# E2-Regulated Transcriptome Complexity Revealed by Long-Read Direct RNA Sequencing: From Isoform Discovery to Truncated Proteins

**DOI:** 10.1101/2025.07.31.667732

**Authors:** Didem Naz Dioken, Ibrahim Ozgul, Irem Yilmazbilek, Elanur Almeric, Irem Cemile Eroglu, Mustafa Cicek, Utku Cem Yilmaz, Deniz Karagozoglu, Esra Cicek, Ezgi Karaca, Tolga Can, Ayse Elif Erson-Bensan

## Abstract

Estrogen receptor alpha (ERα)-positive (ER+) breast cancers are driven by 17β-estradiol (E2) binding to ERα, which transcriptionally regulates downstream target genes. Although microarrays and conventional RNA sequencing have identified E2 target genes, pre-designed probes and short read lengths are limited in accurately capturing complex transcript structures. Long-read RNA sequencing offers a solution by spanning entire transcripts, providing a more complete view of the transcriptome. Here, we employed nanopore long-read direct RNA sequencing (DRS) complemented with 3’-end sequencing, in vitro experiments, and deep learning-based protein modeling to explore the intricate landscape of E2-responsive transcriptome and protein level implications. Our analysis revealed a range of E2-responsive non-coding and coding isoforms, including intronically polyadenylated (IPA) mRNAs. One of these IPA isoforms was detected for TLE1 (Transducin-like enhancer protein 1), which positively assists ERα-chromatin interactions for a subset of E2 target genes. The IPA isoform produces a C-terminus truncated protein, lacking the WDR interaction domain, but retains dimerization/tetramerization capacity through its intact N-terminus Q-domain. Structural modeling and protein-based assays confirmed the truncated protein’s dimerization potential and nuclear localization. Functional assays showed that overexpression of truncated TLE1 reduces the E2-induced upregulation of *GREB1*, an E2-responsive gene, thereby disrupting transcriptional regulation. Importantly, a lower IPA isoform ratio is associated with worse survival in ER+ patients, highlighting clinical relevance. Our study uncovers new layers of complexity in the E2-regulated transcriptome, providing insights into truncated proteins. These findings contribute to a deeper understanding of gene regulation and may help the development of new therapeutic strategies.

## Supplementary material for "E2-Regulated Transcriptome Complexity Revealed by Long-Read Direct RNA Sequencing: From Isoform Discovery to Truncated Proteins": Table S2 (part 4 of 4)

### Sheet: GSEA (continued)
Group	NAME	SIZE	ES	NES	NOM p-val	FDR q-val	FWER p-val	Rank at Max	Leading Edge	Leading Edge_1	Leading Edge_2	Enrichment in
12h_GO	HP_ABNORMAL_HEMOGLOBIN	45	0.375683	1.4344	0.0887097	0.772223	1	4140	tags=80%,	list=49%,	signal=157%	na_pos
12h_GO	HP_MYOCLONIC_SPASMS	23	0.42461	1.43436	0.0929989	0.770956	1	1109	tags=26%,	list=13%,	signal=30%	na_pos
12h_GO	GOBP_B_CELL_APOPTOTIC_PROCESS	18	0.454543	1.4341	0.0865385	0.770515	1	2011	tags=44%,	list=24%,	signal=58%	na_pos
12h_GO	GOBP_REGULATION_OF_HORMONE_METABOLIC_PROCESS	16	0.461358	1.43409	0.0870536	0.769194	1	3027	tags=63%,	list=36%,	signal=97%	na_pos
12h_GO	GOMF_MONOATOMIC_CATION_CHANNEL_ACTIVITY	62	0.363418	1.43382	0.0843373	0.768687	1	3025	tags=50%,	list=36%,	signal=77%	na_pos
12h_GO	GOCC_CAJAL_BODY	51	0.375785	1.43374	0.0975855	0.767609	1	3474	tags=63%,	list=41%,	signal=106%	na_pos
12h_GO	GOBP_ENERGY_HOMEOSTASIS	30	0.401095	1.43254	0.107216	0.770285	1	3857	tags=67%,	list=46%,	signal=123%	na_pos
12h_GO	GOBP_IRE1_MEDIATED_UNFOLDED_PROTEIN_RESPONSE	17	0.458302	1.43202	0.106291	0.770786	1	1049	tags=35%,	list=12%,	signal=40%	na_pos
12h_GO	HP_CONGENITAL_HEPATIC_FIBROSIS	19	0.443216	1.43189	0.101279	0.769849	1	1233	tags=37%,	list=15%,	signal=43%	na_pos
12h_GO	HP_COLON_CANCER	26	0.419232	1.43159	0.118325	0.769552	1	4482	tags=88%,	list=53%,	signal=189%	na_pos
12h_GO	HP_NAIL_DYSTROPHY	79	0.358641	1.43047	0.0541082	0.771988	1	296	tags=8%,	list=4%,	signal=8%	na_pos
12h_GO	HP_ABNORMAL_T_CELL_SUBSET_DISTRIBUTION	30	0.407279	1.43011	0.116445	0.771853	1	2436	tags=50%,	list=29%,	signal=70%	na_pos
12h_GO	HP_FEVER	189	0.332425	1.42955	0.013	0.772398	1	456	tags=10%,	list=5%,	signal=10%	na_pos
12h_GO	GOBP_CARTILAGE_DEVELOPMENT	73	0.357869	1.42907	0.0610611	0.772727	1	1329	tags=23%,	list=16%,	signal=27%	na_pos
12h_GO	GOBP_MALE_MEIOTIC_NUCLEAR_DIVISION	19	0.436673	1.42894	0.110993	0.771796	1	758	tags=21%,	list=9%,	signal=23%	na_pos
12h_GO	GOBP_REGULATION_OF_MITOCHONDRIAL_GENE_EXPRESSION	27	0.412647	1.42831	0.109053	0.772586	1	1185	tags=41%,	list=14%,	signal=47%	na_pos
12h_GO	GOBP_POSITIVE_REGULATION_OF_GENE_EXPRESSION_EPIGENETIC	38	0.393132	1.42765	0.112235	0.773558	1	1800	tags=24%,	list=21%,	signal=30%	na_pos
12h_GO	GOBP_PROTEIN_HYDROXYLATION	16	0.470718	1.4273	0.0909091	0.773364	1	2913	tags=69%,	list=35%,	signal=105%	na_pos
12h_GO	GOBP_POSITIVE_REGULATION_OF_EXTRINSIC_APOPTOTIC_SIGNALING_PATHWAY	26	0.419374	1.42725	0.100832	0.772249	1	1909	tags=46%,	list=23%,	signal=60%	na_pos
12h_GO	GOBP_POSITIVE_REGULATION_OF_EPITHELIAL_CELL_PROLIFERATION	74	0.35449	1.42701	0.076	0.771771	1	668	tags=11%,	list=8%,	signal=12%	na_pos
12h_GO	HP_ABNORMALITY_OF_THE_PARATHYROID_GLAND	48	0.378171	1.42693	0.0854271	0.770717	1	268	tags=6%,	list=3%,	signal=6%	na_pos
12h_GO	GOBP_ANIMAL_ORGAN_REGENERATION	34	0.39256	1.42691	0.101833	0.76945	1	1763	tags=29%,	list=21%,	signal=37%	na_pos
12h_GO	HP_HEMOPTYSIS	21	0.434068	1.42688	0.113108	0.768263	1	456	tags=14%,	list=5%,	signal=15%	na_pos
12h_GO	HP_EXCESSIVE_SALIVATION	66	0.363106	1.42566	0.0740741	0.771163	1	1282	tags=26%,	list=15%,	signal=30%	na_pos
12h_GO	GOBP_REGULATION_OF_POLYSACCHARIDE_METABOLIC_PROCESS	22	0.433187	1.42471	0.0997899	0.773126	1	3663	tags=73%,	list=44%,	signal=128%	na_pos
12h_GO	GOBP_NEGATIVE_REGULATION_OF_RHO_PROTEIN_SIGNAL_TRANSDUCTION	15	0.465583	1.42454	0.105322	0.772374	1	3198	tags=60%,	list=38%,	signal=97%	na_pos
12h_GO	GOBP_POSITIVE_REGULATION_OF_EPITHELIAL_TO_MESENCHYMAL_TRANSITION	23	0.426595	1.42432	0.0953878	0.771831	1	2045	tags=30%,	list=24%,	signal=40%	na_pos
12h_GO	GOBP_B_CELL_RECEPTOR_SIGNALING_PATHWAY	19	0.44482	1.42419	0.107027	0.770985	1	1072	tags=32%,	list=13%,	signal=36%	na_pos
12h_GO	HP_SMALL_EARLOBE	18	0.447705	1.42406	0.116453	0.770124	1	1108	tags=33%,	list=13%,	signal=38%	na_pos
12h_GO	GOBP_RESPONSE_TO_IRON_ION	16	0.464692	1.42338	0.104009	0.771247	1	135	tags=19%,	list=2%,	signal=19%	na_pos
12h_GO	GOMF_L_AMINO_ACID_TRANSMEMBRANE_TRANSPORTER_ACTIVITY	27	0.409254	1.42319	0.106515	0.770584	1	391	tags=19%,	list=5%,	signal=19%	na_pos
12h_GO	GOMF_NUCLEAR_LOCALIZATION_SEQUENCE_BINDING	17	0.446747	1.42288	0.107296	0.77033	1	2738	tags=59%,	list=33%,	signal=87%	na_pos
12h_GO	HP_ABNORMAL_GASTROINTESTINAL_MOTILITY	56	0.371357	1.42271	0.0902708	0.769648	1	213	tags=7%,	list=3%,	signal=7%	na_pos
12h_GO	GOBP_APPENDAGE_MORPHOGENESIS	58	0.372313	1.42256	0.0822467	0.768875	1	931	tags=14%,	list=11%,	signal=15%	na_pos
12h_GO	GOBP_AMINO_ACID_ACTIVATION	41	0.385996	1.42228	0.107071	0.768582	1	2375	tags=51%,	list=28%,	signal=71%	na_pos
12h_GO	HP_VASCULITIS	21	0.43769	1.42205	0.107595	0.768088	1	3020	tags=57%,	list=36%,	signal=89%	na_pos
12h_GO	GOMF_SERINE_HYDROLASE_ACTIVITY	42	0.38025	1.42203	0.117528	0.76691	1	1908	tags=33%,	list=23%,	signal=43%	na_pos
12h_GO	HP_FLAT_FACE	66	0.361497	1.42165	0.0770771	0.76683	1	1708	tags=26%,	list=20%,	signal=32%	na_pos
12h_GO	GOMF_ANTIGEN_BINDING	17	0.442186	1.42164	0.105946	0.765595	1	391	tags=12%,	list=5%,	signal=12%	na_pos
12h_GO	HP_PULMONARY_FIBROSIS	37	0.384102	1.4208	0.0945674	0.767084	1	1258	tags=24%,	list=15%,	signal=28%	na_pos
12h_GO	GOMF_NUCLEOCYTOPLASMIC_CARRIER_ACTIVITY	29	0.396066	1.42026	0.109034	0.767697	1	2334	tags=48%,	list=28%,	signal=67%	na_pos
12h_GO	GOMF_ATPASE_REGULATOR_ACTIVITY	40	0.385998	1.41858	0.117172	0.772205	1	1102	tags=30%,	list=13%,	signal=34%	na_pos
12h_GO	HP_RECURRENT_SKIN_INFECTIONS	57	0.370782	1.41842	0.0922768	0.771443	1	2599	tags=39%,	list=31%,	signal=55%	na_pos
12h_GO	HP_EPIDERMAL_ACANTHOSIS	17	0.446895	1.41822	0.121925	0.770821	1	163	tags=12%,	list=2%,	signal=12%	na_pos
12h_GO	HP_DUPLICATION_OF_THUMB_PHALANX	43	0.381434	1.41765	0.102926	0.771395	1	3426	tags=67%,	list=41%,	signal=113%	na_pos
12h_GO	HP_ULNAR_DEVIATION_OF_THE_HAND_OR_OF_FINGERS_OF_THE_HAND	27	0.415964	1.41758	0.109034	0.770364	1	3075	tags=59%,	list=37%,	signal=93%	na_pos
12h_GO	HP_ERYTHROID_HYPOPLASIA	27	0.417949	1.41726	0.120531	0.770247	1	3818	tags=81%,	list=45%,	signal=149%	na_pos
12h_GO	GOBP_CELL_JUNCTION_MAINTENANCE	20	0.447889	1.41697	0.117834	0.769951	1	1185	tags=25%,	list=14%,	signal=29%	na_pos
12h_GO	GOBP_MAMMARY_GLAND_DEVELOPMENT	63	0.362689	1.41614	0.0830831	0.771587	1	1844	tags=29%,	list=22%,	signal=36%	na_pos
12h_GO	GOMF_PEPTIDE_BINDING	92	0.346908	1.41549	0.044	0.772518	1	2900	tags=48%,	list=34%,	signal=72%	na_pos
12h_GO	GOBP_REGULATION_OF_B_CELL_ACTIVATION	45	0.379459	1.41535	0.105528	0.771735	1	2238	tags=44%,	list=27%,	signal=60%	na_pos
12h_GO	GOBP_RESPONSE_TO_TUMOR_NECROSIS_FACTOR	117	0.336199	1.41507	0.039	0.771546	1	1961	tags=32%,	list=23%,	signal=42%	na_pos
12h_GO	GOMF_NUCLEAR_ESTROGEN_RECEPTOR_BINDING	26	0.41128	1.41505	0.0955348	0.770354	1	1691	tags=35%,	list=20%,	signal=43%	na_pos
12h_GO	HP_PERSISTENCE_OF_HEMOGLOBIN_F	28	0.407745	1.415	0.116495	0.769276	1	4140	tags=86%,	list=49%,	signal=168%	na_pos
12h_GO	GOBP_INTERLEUKIN_6_PRODUCTION	42	0.377531	1.41489	0.0975855	0.768472	1	1625	tags=31%,	list=19%,	signal=38%	na_pos
12h_GO	HP_HAMARTOMA	39	0.376324	1.41467	0.105157	0.767927	1	1268	tags=18%,	list=15%,	signal=21%	na_pos
12h_GO	HP_PROGRESSIVE_SPASTIC_PARAPLEGIA	20	0.431319	1.41431	0.115632	0.767883	1	1734	tags=40%,	list=21%,	signal=50%	na_pos
12h_GO	GOMF_EXONUCLEASE_ACTIVITY_ACTIVE_WITH_EITHER_RIBO_OR_DEOXYRIBONUCLEIC_ACIDS_AND_PRODUCING_5_PHOSPHOMONOESTERS	48	0.367618	1.41273	0.0966767	0.771995	1	2737	tags=54%,	list=33%,	signal=80%	na_pos
12h_GO	GOCC_CENTRIOLE	89	0.347076	1.41272	0.062	0.770797	1	1435	tags=25%,	list=17%,	signal=29%	na_pos
12h_GO	GOCC_U2_SNRNP	23	0.429905	1.41233	0.119622	0.770963	1	4186	tags=87%,	list=50%,	signal=172%	na_pos
12h_GO	GOBP_RESPONSE_TO_XENOBIOTIC_STIMULUS	169	0.333327	1.41224	0.025	0.769999	1	1896	tags=30%,	list=23%,	signal=38%	na_pos
12h_GO	GOBP_NEGATIVE_REGULATION_OF_LYMPHOCYTE_ACTIVATION	50	0.371527	1.41192	0.0911824	0.769842	1	824	tags=18%,	list=10%,	signal=20%	na_pos
12h_GO	GOBP_ESTABLISHMENT_OF_MITOCHONDRION_LOCALIZATION	19	0.430478	1.41157	0.106496	0.769859	1	4343	tags=89%,	list=52%,	signal=184%	na_pos
12h_GO	HP_ABNORMAL_ACTIVITY_OF_MITOCHONDRIAL_RESPIRATORY_CHAIN	132	0.338506	1.41109	0.034	0.770242	1	4681	tags=83%,	list=56%,	signal=183%	na_pos
12h_GO	GOBP_ADAPTIVE_IMMUNE_RESPONSE	132	0.338498	1.41026	0.047	0.771936	1	2654	tags=43%,	list=32%,	signal=62%	na_pos
12h_GO	GOBP_NUCLEOTIDE_TRANSPORT	28	0.400422	1.4102	0.11134	0.770897	1	2578	tags=46%,	list=31%,	signal=67%	na_pos
12h_GO	GOMF_DEMETHYLASE_ACTIVITY	19	0.445654	1.41018	0.116953	0.76974	1	1172	tags=37%,	list=14%,	signal=43%	na_pos
12h_GO	GOBP_LONG_CHAIN_FATTY_ACID_TRANSPORT	23	0.425168	1.40903	0.110996	0.772482	1	2442	tags=48%,	list=29%,	signal=67%	na_pos
12h_GO	HP_HYPOHIDROSIS_OR_HYPERHIDROSIS	109	0.342606	1.40788	0.052	0.77524	1	2131	tags=29%,	list=25%,	signal=39%	na_pos
12h_GO	GOMF_3_5_EXONUCLEASE_ACTIVITY	46	0.371734	1.40753	0.107214	0.775125	1	2737	tags=54%,	list=33%,	signal=80%	na_pos
12h_GO	GOCC_ACTIN_FILAMENT	56	0.366481	1.40728	0.0912738	0.774684	1	377	tags=9%,	list=4%,	signal=9%	na_pos
12h_GO	HP_ALOPECIA	117	0.340798	1.40702	0.041	0.774317	1	2881	tags=41%,	list=34%,	signal=62%	na_pos
12h_GO	HP_ABNORMAL_RENAL_PELVIS_MORPHOLOGY	164	0.330158	1.40673	0.035	0.774069	1	337	tags=5%,	list=4%,	signal=5%	na_pos
12h_GO	HP_SIDEROBLASTIC_ANEMIA	24	0.415533	1.40643	0.105649	0.773938	1	3488	tags=71%,	list=41%,	signal=121%	na_pos
12h_GO	HP_ADENOCARCINOMA_OF_THE_INTESTINES	33	0.389039	1.40578	0.11066	0.775049	1	4197	tags=82%,	list=50%,	signal=163%	na_pos
12h_GO	GOBP_REGULATION_OF_HORMONE_LEVELS	181	0.326954	1.40535	0.03	0.775314	1	1344	tags=20%,	list=16%,	signal=23%	na_pos
12h_GO	GOBP_LEUKOCYTE_APOPTOTIC_PROCESS	51	0.365109	1.40534	0.0955734	0.774158	1	1825	tags=31%,	list=22%,	signal=40%	na_pos
12h_GO	GOBP_OVULATION_CYCLE	22	0.424241	1.40534	0.116615	0.772983	1	431	tags=18%,	list=5%,	signal=19%	na_pos
12h_GO	GOBP_CYTOKINE_PRODUCTION	296	0.31713	1.40532	0.005	0.771865	1	2063	tags=32%,	list=25%,	signal=41%	na_pos
12h_GO	HP_DUPLICATION_INVOLVING_BONES_OF_THE_FEET	76	0.35138	1.40437	0.08	0.774016	1	1713	tags=25%,	list=20%,	signal=31%	na_pos
12h_GO	GOBP_REGULATION_OF_PEPTIDE_TRANSPORT	71	0.356047	1.40427	0.0821643	0.773163	1	1344	tags=20%,	list=16%,	signal=23%	na_pos
12h_GO	GOCC_NEURON_SPINE	67	0.359409	1.40341	0.083	0.774937	1	667	tags=13%,	list=8%,	signal=14%	na_pos
12h_GO	GOCC_ENDOCYTIC_VESICLE	159	0.331686	1.40258	0.031	0.776645	1	487	tags=9%,	list=6%,	signal=9%	na_pos
12h_GO	HP_INCREASED_CIRCULATING_LACTATE_CONCENTRATION	181	0.324388	1.40214	0.021	0.776994	1	2930	tags=53%,	list=35%,	signal=80%	na_pos
12h_GO	HP_ABNORMAL_EYELID_PHYSIOLOGY	22	0.418243	1.40126	0.126702	0.778884	1	2337	tags=50%,	list=28%,	signal=69%	na_pos
12h_GO	GOBP_PYRIMIDINE_NUCLEOSIDE_TRIPHOSPHATE_METABOLIC_PROCESS	19	0.433812	1.40119	0.12566	0.777962	1	2841	tags=63%,	list=34%,	signal=95%	na_pos
12h_GO	GOBP_VASCULAR_PROCESS_IN_CIRCULATORY_SYSTEM	78	0.352415	1.40074	0.066	0.778317	1	1346	tags=22%,	list=16%,	signal=26%	na_pos
12h_GO	HP_CHEST_PAIN	46	0.371746	1.40061	0.101508	0.777625	1	1205	tags=22%,	list=14%,	signal=25%	na_pos
12h_GO	GOBP_POSITIVE_REGULATION_OF_LEUKOCYTE_MEDIATED_IMMUNITY	54	0.365732	1.40054	0.0907258	0.776712	1	2654	tags=46%,	list=32%,	signal=67%	na_pos
12h_GO	GOBP_REGULATION_OF_LEUKOCYTE_MIGRATION	72	0.350569	1.4002	0.0870871	0.776663	1	152	tags=6%,	list=2%,	signal=6%	na_pos
12h_GO	GOBP_POSITIVE_REGULATION_OF_WOUND_HEALING	21	0.419252	1.39939	0.109833	0.778331	1	1027	tags=24%,	list=12%,	signal=27%	na_pos
12h_GO	HP_DISPROPORTIONATE_SHORT_LIMB_SHORT_STATURE	54	0.362194	1.3982	0.1002	0.781099	1	651	tags=9%,	list=8%,	signal=10%	na_pos
12h_GO	GOBP_CENTRAL_NERVOUS_SYSTEM_NEURON_DEVELOPMENT	32	0.390084	1.39805	0.105317	0.780413	1	2902	tags=59%,	list=34%,	signal=90%	na_pos
12h_GO	GOBP_AXIS_SPECIFICATION	29	0.39812	1.39698	0.117647	0.782852	1	774	tags=24%,	list=9%,	signal=26%	na_pos
12h_GO	GOBP_POSITIVE_REGULATION_OF_GROWTH	113	0.337831	1.39619	0.067	0.784461	1	1818	tags=28%,	list=22%,	signal=36%	na_pos
12h_GO	GOBP_REGULATION_OF_HORMONE_SECRETION	89	0.341516	1.39596	0.067	0.78404	1	1344	tags=20%,	list=16%,	signal=24%	na_pos
12h_GO	GOBP_POSITIVE_REGULATION_OF_SECRETION	126	0.335092	1.39543	0.046	0.784638	1	688	tags=13%,	list=8%,	signal=14%	na_pos
12h_GO	GOMF_DNA_ENDONUCLEASE_ACTIVITY	26	0.409194	1.3952	0.122534	0.784252	1	2521	tags=54%,	list=30%,	signal=77%	na_pos
12h_GO	GOBP_POSITIVE_REGULATION_OF_TYPE_I_INTERFERON_PRODUCTION	47	0.367813	1.39512	0.104839	0.783353	1	993	tags=23%,	list=12%,	signal=26%	na_pos
12h_GO	GOBP_PROTEIN_FOLDING	163	0.329043	1.39508	0.041	0.782336	1	3295	tags=56%,	list=39%,	signal=91%	na_pos
12h_GO	HP_ADENOCARCINOMA_OF_THE_COLON	30	0.394217	1.39496	0.115071	0.781633	1	4197	tags=83%,	list=50%,	signal=166%	na_pos
12h_GO	GOMF_GATED_CHANNEL_ACTIVITY	46	0.366103	1.39471	0.102434	0.781364	1	2301	tags=35%,	list=27%,	signal=48%	na_pos
12h_GO	GOBP_HOMOPHILIC_CELL_ADHESION_VIA_PLASMA_MEMBRANE_ADHESION_MOLECULES	34	0.396707	1.39468	0.122075	0.780274	1	846	tags=26%,	list=10%,	signal=29%	na_pos
12h_GO	HP_NEOPLASM_OF_THE_LARGE_INTESTINE	78	0.346657	1.393	0.078	0.784866	1	3818	tags=69%,	list=45%,	signal=126%	na_pos
12h_GO	GOBP_NEURAL_RETINA_DEVELOPMENT	20	0.419558	1.39277	0.11733	0.784542	1	472	tags=20%,	list=6%,	signal=21%	na_pos
12h_GO	HP_PROMINENT_NASAL_BRIDGE	138	0.332879	1.39246	0.05	0.784417	1	1081	tags=16%,	list=13%,	signal=18%	na_pos
12h_GO	GOBP_POSITIVE_REGULATION_OF_CYTOKINE_PRODUCTION	175	0.325972	1.39221	0.035	0.784074	1	2045	tags=34%,	list=24%,	signal=44%	na_pos
12h_GO	GOBP_REGULATION_OF_EXTRINSIC_APOPTOTIC_SIGNALING_PATHWAY	76	0.346396	1.39183	0.082	0.78416	1	2618	tags=45%,	list=31%,	signal=64%	na_pos
12h_GO	GOBP_U2_TYPE_PRESPLICEOSOME_ASSEMBLY	24	0.409434	1.39173	0.129707	0.783355	1	4186	tags=83%,	list=50%,	signal=165%	na_pos
12h_GO	GOBP_NEGATIVE_REGULATION_OF_LEUKOCYTE_APOPTOTIC_PROCESS	25	0.416074	1.39131	0.104772	0.783659	1	2011	tags=36%,	list=24%,	signal=47%	na_pos
12h_GO	HP_MYOSITIS	19	0.431448	1.39064	0.12408	0.784892	1	456	tags=16%,	list=5%,	signal=17%	na_pos
12h_GO	HP_GASTROINTESTINAL_INFLAMMATION	68	0.355332	1.38997	0.079	0.786128	1	19	tags=3%,	list=0%,	signal=3%	na_pos
12h_GO	GOBP_ORGANIC_ANION_TRANSPORT	151	0.330215	1.38993	0.035	0.785078	1	2011	tags=28%,	list=24%,	signal=37%	na_pos
12h_GO	GOCC_ENDOCYTIC_VESICLE_MEMBRANE	88	0.341391	1.38979	0.076	0.784369	1	487	tags=9%,	list=6%,	signal=10%	na_pos
12h_GO	GOBP_REGULATION_OF_GENERATION_OF_PRECURSOR_METABOLITES_AND_ENERGY	83	0.346907	1.38893	0.0780781	0.786147	1	2472	tags=47%,	list=29%,	signal=66%	na_pos
12h_GO	GOBP_LYMPHOCYTE_APOPTOTIC_PROCESS	40	0.369446	1.38859	0.119718	0.786229	1	2011	tags=38%,	list=24%,	signal=49%	na_pos
12h_GO	GOBP_REGULATION_OF_CELL_KILLING	28	0.399946	1.38809	0.120247	0.786862	1	431	tags=14%,	list=5%,	signal=15%	na_pos
12h_GO	GOBP_ANTIGEN_PROCESSING_AND_PRESENTATION	47	0.364522	1.3872	0.115811	0.788717	1	3155	tags=51%,	list=37%,	signal=81%	na_pos
12h_GO	GOMF_TRANSCRIPTION_REGULATOR_INHIBITOR_ACTIVITY	17	0.43757	1.38695	0.114595	0.788446	1	1647	tags=35%,	list=20%,	signal=44%	na_pos
12h_GO	GOBP_RESPONSE_TO_AMINE	18	0.42835	1.38679	0.12685	0.787876	1	2653	tags=56%,	list=32%,	signal=81%	na_pos
12h_GO	GOCC_POTASSIUM_CHANNEL_COMPLEX	17	0.445299	1.3863	0.125806	0.788465	1	210	tags=12%,	list=2%,	signal=12%	na_pos
12h_GO	GOCC_CELL_CELL_JUNCTION	225	0.317335	1.38624	0.017	0.787525	1	472	tags=8%,	list=6%,	signal=9%	na_pos
12h_GO	HP_ABNORMAL_FEMALE_EXTERNAL_GENITALIA_MORPHOLOGY	87	0.342866	1.38597	0.077	0.787302	1	788	tags=14%,	list=9%,	signal=15%	na_pos
12h_GO	GOBP_REGULATION_OF_T_CELL_PROLIFERATION	61	0.349562	1.38531	0.0884422	0.788483	1	1825	tags=33%,	list=22%,	signal=42%	na_pos
12h_GO	HP_IMPAIRED_MASTICATION	21	0.419357	1.38527	0.116034	0.78748	1	2784	tags=48%,	list=33%,	signal=71%	na_pos
12h_GO	GOBP_POSITIVE_REGULATION_OF_DNA_REPLICATION	30	0.387734	1.38458	0.114315	0.788731	1	1660	tags=40%,	list=20%,	signal=50%	na_pos
12h_GO	GOBP_TRIGLYCERIDE_BIOSYNTHETIC_PROCESS	17	0.443529	1.38432	0.138378	0.788492	1	307	tags=12%,	list=4%,	signal=12%	na_pos
12h_GO	GOBP_NEUROINFLAMMATORY_RESPONSE	19	0.428764	1.38402	0.129274	0.788396	1	1703	tags=37%,	list=20%,	signal=46%	na_pos
12h_GO	HP_ABNORMAL_PERICARDIUM_MORPHOLOGY	26	0.404648	1.38301	0.132095	0.79071	1	677	tags=19%,	list=8%,	signal=21%	na_pos
12h_GO	GOBP_CELLULAR_EXTRAVASATION	16	0.442453	1.38283	0.135193	0.790201	1	3903	tags=75%,	list=46%,	signal=140%	na_pos
12h_GO	GOBP_CELL_CELL_ADHESION_VIA_PLASMA_MEMBRANE_ADHESION_MOLECULES	55	0.358823	1.38198	0.103414	0.792104	1	1338	tags=25%,	list=16%,	signal=30%	na_pos
12h_GO	GOBP_POSITIVE_REGULATION_OF_AXON_EXTENSION	21	0.427365	1.3814	0.120891	0.793057	1	2814	tags=57%,	list=33%,	signal=86%	na_pos
12h_GO	GOBP_SENSORY_PERCEPTION	116	0.334615	1.38108	0.058	0.793012	1	2320	tags=32%,	list=28%,	signal=43%	na_pos
12h_GO	HP_CYTOCHROME_C_OXIDASE_NEGATIVE_MUSCLE_FIBERS	25	0.411526	1.38057	0.12356	0.793704	1	2995	tags=64%,	list=36%,	signal=99%	na_pos
12h_GO	GOBP_REGULATION_OF_LEUKOCYTE_PROLIFERATION	81	0.342762	1.37994	0.085	0.794735	1	2017	tags=35%,	list=24%,	signal=45%	na_pos
12h_GO	GOBP_GLAND_MORPHOGENESIS	51	0.359074	1.37986	0.0911824	0.79387	1	1794	tags=25%,	list=21%,	signal=32%	na_pos
12h_GO	GOCC_COPII_COATED_ER_TO_GOLGI_TRANSPORT_VESICLE	60	0.350649	1.37961	0.1002	0.793563	1	808	tags=13%,	list=10%,	signal=15%	na_pos
12h_GO	HP_ABNORMAL_LABIA_MAJORA_MORPHOLOGY	28	0.396708	1.37911	0.136831	0.794179	1	1091	tags=29%,	list=13%,	signal=33%	na_pos
12h_GO	GOBP_REGULATION_OF_NITRIC_OXIDE_METABOLIC_PROCESS	26	0.400336	1.37817	0.127049	0.796311	1	1572	tags=35%,	list=19%,	signal=42%	na_pos
12h_GO	GOBP_REACTIVE_NITROGEN_SPECIES_METABOLIC_PROCESS	37	0.380339	1.37803	0.134615	0.795655	1	1825	tags=35%,	list=22%,	signal=45%	na_pos
12h_GO	GOBP_ACTIN_FILAMENT_BASED_MOVEMENT	45	0.369057	1.37595	0.113246	0.801965	1	283	tags=4%,	list=3%,	signal=5%	na_pos
12h_GO	GOBP_ER_NUCLEUS_SIGNALING_PATHWAY	42	0.366127	1.37559	0.116583	0.802118	1	2535	tags=45%,	list=30%,	signal=64%	na_pos
12h_GO	GOBP_FEEDING_BEHAVIOR	19	0.430679	1.37547	0.139388	0.801422	1	971	tags=26%,	list=12%,	signal=30%	na_pos
12h_GO	GOMF_STRUCTURAL_MOLECULE_ACTIVITY	334	0.308176	1.37529	0.012	0.800928	1	3952	tags=63%,	list=47%,	signal=114%	na_pos
12h_GO	GOCC_PRESYNAPTIC_MEMBRANE	41	0.368781	1.37434	0.128902	0.803184	1	3	tags=2%,	list=0%,	signal=2%	na_pos
12h_GO	GOBP_CONNECTIVE_TISSUE_DEVELOPMENT	110	0.332148	1.37382	0.06	0.803934	1	915	tags=17%,	list=11%,	signal=19%	na_pos
12h_GO	GOBP_RESPONSE_TO_BACTERIUM	181	0.321209	1.37328	0.038	0.804753	1	886	tags=16%,	list=11%,	signal=18%	na_pos
12h_GO	GOBP_ENDOCRINE_HORMONE_SECRETION	15	0.444143	1.37315	0.134066	0.804085	1	2063	tags=47%,	list=25%,	signal=62%	na_pos
12h_GO	HP_WIDELY_SPACED_TEETH	79	0.337421	1.373	0.0850851	0.803524	1	2463	tags=34%,	list=29%,	signal=48%	na_pos
12h_GO	GOBP_REGULATION_OF_CELL_SIZE	89	0.338067	1.37276	0.076	0.803244	1	914	tags=20%,	list=11%,	signal=22%	na_pos
12h_GO	GOBP_RESPONSE_TO_INSULIN	142	0.325134	1.37211	0.043	0.804546	1	2362	tags=33%,	list=28%,	signal=45%	na_pos
12h_GO	GOMF_DNA_NUCLEASE_ACTIVITY	43	0.365951	1.37175	0.113797	0.804766	1	2521	tags=49%,	list=30%,	signal=69%	na_pos
12h_GO	HP_SPASTIC_DYSARTHRIA	18	0.426139	1.37151	0.126338	0.80452	1	4520	tags=89%,	list=54%,	signal=192%	na_pos
12h_GO	HP_FINGER_APLASIA	53	0.355241	1.37138	0.11523	0.803865	1	3488	tags=66%,	list=41%,	signal=112%	na_pos
12h_GO	HP_MALE_PSEUDOHERMAPHRODITISM	21	0.418333	1.37128	0.136986	0.8031	1	4093	tags=81%,	list=49%,	signal=157%	na_pos
12h_GO	GOMF_EXOGENOUS_PROTEIN_BINDING	39	0.375441	1.37067	0.125506	0.804216	1	1590	tags=31%,	list=19%,	signal=38%	na_pos
12h_GO	GOBP_SIGNAL_TRANSDUCTION_IN_ABSENCE_OF_LIGAND	34	0.38256	1.37054	0.125	0.803558	1	956	tags=21%,	list=11%,	signal=23%	na_pos
12h_GO	GOBP_STEROL_HOMEOSTASIS	34	0.380838	1.37031	0.12946	0.80324	1	798	tags=18%,	list=9%,	signal=19%	na_pos
12h_GO	HP_RENAL_CYST	148	0.320416	1.3699	0.04	0.803585	1	2757	tags=36%,	list=33%,	signal=53%	na_pos
12h_GO	GOBP_RNA_5_END_PROCESSING	36	0.377033	1.36823	0.131579	0.808599	1	4092	tags=78%,	list=49%,	signal=151%	na_pos
12h_GO	HP_PROXIMAL_PLACEMENT_OF_THUMB	30	0.386403	1.36805	0.123984	0.808095	1	2753	tags=53%,	list=33%,	signal=79%	na_pos
12h_GO	GOBP_REGULATION_OF_DNA_BINDING	42	0.36316	1.36731	0.111223	0.809655	1	1723	tags=24%,	list=20%,	signal=30%	na_pos
12h_GO	GOBP_MITOCHONDRION_LOCALIZATION	28	0.387462	1.36718	0.130879	0.809011	1	2893	tags=57%,	list=34%,	signal=87%	na_pos
12h_GO	GOCC_BRUSH_BORDER_MEMBRANE	16	0.451426	1.36658	0.131148	0.810038	1	1613	tags=44%,	list=19%,	signal=54%	na_pos
12h_GO	HP_UNUSUAL_INFECTION_BY_ANATOMICAL_SITE	40	0.367475	1.36648	0.129555	0.809278	1	2241	tags=38%,	list=27%,	signal=51%	na_pos
12h_GO	GOBP_NEGATIVE_REGULATION_OF_STRIATED_MUSCLE_CELL_APOPTOTIC_PROCESS	16	0.442401	1.36596	0.138979	0.81002	1	913	tags=25%,	list=11%,	signal=28%	na_pos
12h_GO	GOBP_HUMORAL_IMMUNE_RESPONSE	39	0.367357	1.36513	0.137513	0.811915	1	2554	tags=49%,	list=30%,	signal=70%	na_pos
12h_GO	HP_STOMATITIS	27	0.396349	1.3646	0.133402	0.812736	1	722	tags=15%,	list=9%,	signal=16%	na_pos
12h_GO	GOBP_NEGATIVE_REGULATION_OF_MUSCLE_CELL_APOPTOTIC_PROCESS	24	0.403566	1.36455	0.1436	0.811773	1	913	tags=25%,	list=11%,	signal=28%	na_pos
12h_GO	GOBP_REGULATION_OF_PLASMA_LIPOPROTEIN_PARTICLE_LEVELS	28	0.394252	1.36445	0.127593	0.811091	1	478	tags=14%,	list=6%,	signal=15%	na_pos
12h_GO	GOBP_MODULATION_BY_HOST_OF_VIRAL_GENOME_REPLICATION	18	0.43325	1.36416	0.146838	0.811043	1	1042	tags=33%,	list=12%,	signal=38%	na_pos
12h_GO	HP_ABNORMAL_CONJUNCTIVA_MORPHOLOGY	82	0.337053	1.36409	0.097	0.810213	1	268	tags=6%,	list=3%,	signal=6%	na_pos
12h_GO	GOBP_RIBOSOMAL_SMALL_SUBUNIT_ASSEMBLY	18	0.430895	1.36278	0.143464	0.813756	1	3870	tags=83%,	list=46%,	signal=154%	na_pos
12h_GO	GOBP_CELLULAR_COMPONENT_MAINTENANCE	33	0.380888	1.36275	0.119266	0.81277	1	2036	tags=33%,	list=24%,	signal=44%	na_pos
12h_GO	GOBP_PEPTIDE_METABOLIC_PROCESS	36	0.375931	1.36273	0.1533	0.811757	1	1962	tags=36%,	list=23%,	signal=47%	na_pos
12h_GO	GOBP_STRIATED_MUSCLE_CONTRACTION	54	0.353605	1.3625	0.12337	0.811508	1	1825	tags=24%,	list=22%,	signal=31%	na_pos
12h_GO	GOBP_CELLULAR_RESPONSE_TO_PEPTIDE_HORMONE_STIMULUS	159	0.321942	1.36241	0.05	0.810773	1	2362	tags=32%,	list=28%,	signal=44%	na_pos
12h_GO	HP_BROAD_TOE	42	0.365875	1.36239	0.137097	0.809771	1	491	tags=7%,	list=6%,	signal=8%	na_pos
12h_GO	GOBP_REGULATION_OF_CELL_ADHESION	312	0.303796	1.36054	0.016	0.815526	1	1918	tags=27%,	list=23%,	signal=33%	na_pos
12h_GO	HP_ABNORMALITY_OF_HEPATOBILIARY_SYSTEM_PHYSIOLOGY	130	0.329065	1.36046	0.056	0.8147	1	1202	tags=18%,	list=14%,	signal=20%	na_pos
12h_GO	GOBP_RENAL_SYSTEM_DEVELOPMENT	125	0.328352	1.36003	0.063	0.815171	1	1875	tags=27%,	list=22%,	signal=34%	na_pos
12h_GO	HP_SEROSITIS	33	0.38276	1.35997	0.140225	0.814283	1	1293	tags=24%,	list=15%,	signal=29%	na_pos
12h_GO	GOBP_ANTIGEN_PROCESSING_AND_PRESENTATION_OF_PEPTIDE_ANTIGEN	27	0.401087	1.35952	0.140802	0.81482	1	266	tags=11%,	list=3%,	signal=11%	na_pos
12h_GO	HP_ROUND_FACE	61	0.349592	1.35931	0.110331	0.814468	1	1405	tags=18%,	list=17%,	signal=21%	na_pos
12h_GO	HP_VERTIGO	58	0.347242	1.35916	0.122244	0.81394	1	1299	tags=22%,	list=15%,	signal=26%	na_pos
12h_GO	HP_TRIANGULAR_FACE	93	0.333018	1.359	0.089	0.813433	1	1244	tags=22%,	list=15%,	signal=25%	na_pos
12h_GO	GOBP_NEURON_PROJECTION_GUIDANCE	75	0.336184	1.35889	0.102	0.81274	1	909	tags=17%,	list=11%,	signal=19%	na_pos
12h_GO	HP_EARLY_YOUNG_ADULT_ONSET	28	0.38379	1.3588	0.138604	0.811915	1	1423	tags=36%,	list=17%,	signal=43%	na_pos
12h_GO	GOCC_CILIARY_TRANSITION_ZONE	28	0.393406	1.35847	0.148607	0.812094	1	1233	tags=32%,	list=15%,	signal=38%	na_pos
12h_GO	HP_ABNORMAL_PREPUTIUM_MORPHOLOGY	24	0.401481	1.35816	0.152471	0.812111	1	3488	tags=71%,	list=41%,	signal=121%	na_pos
12h_GO	HP_TRANSIENT_ISCHEMIC_ATTACK	18	0.431815	1.3581	0.136706	0.811287	1	483	tags=17%,	list=6%,	signal=18%	na_pos
12h_GO	GOMF_LIGASE_ACTIVITY_FORMING_CARBON_OXYGEN_BONDS	38	0.366128	1.35756	0.143001	0.812216	1	2375	tags=50%,	list=28%,	signal=69%	na_pos
12h_GO	HP_DECREASED_FACIAL_EXPRESSION	77	0.335027	1.35665	0.108108	0.814403	1	1895	tags=32%,	list=23%,	signal=42%	na_pos
12h_GO	GOBP_PROTEIN_RNA_COMPLEX_ORGANIZATION	179	0.313214	1.35652	0.039	0.813827	1	3870	tags=65%,	list=46%,	signal=118%	na_pos
12h_GO	GOBP_LEUKOCYTE_MIGRATION	121	0.321923	1.35641	0.06	0.813154	1	262	tags=7%,	list=3%,	signal=7%	na_pos
12h_GO	HP_ABNORMALITY_OF_THE_LARYNX	121	0.322402	1.3563	0.07	0.812449	1	337	tags=6%,	list=4%,	signal=6%	na_pos
12h_GO	GOBP_POSITIVE_REGULATION_OF_RESPONSE_TO_WOUNDING	27	0.384379	1.35563	0.138573	0.813738	1	1892	tags=33%,	list=22%,	signal=43%	na_pos
12h_GO	HP_ABNORMAL_BLOOD_TRANSITION_ELEMENT_CATION_CONCENTRATION	21	0.406409	1.35547	0.132353	0.813279	1	2790	tags=57%,	list=33%,	signal=85%	na_pos
12h_GO	HP_ABNORMAL_T_CELL_MORPHOLOGY	44	0.358213	1.35509	0.128773	0.813624	1	2436	tags=45%,	list=29%,	signal=64%	na_pos
12h_GO	HP_ABNORMAL_NUMBER_OF_ERYTHROID_PRECURSORS	38	0.364743	1.35415	0.141414	0.815991	1	4140	tags=76%,	list=49%,	signal=149%	na_pos
12h_GO	GOBP_PEPTIDE_TRANSPORT	94	0.335207	1.35312	0.091	0.818538	1	237	tags=9%,	list=3%,	signal=9%	na_pos
12h_GO	HP_PARAKERATOSIS	17	0.432351	1.35268	0.152245	0.819072	1	163	tags=12%,	list=2%,	signal=12%	na_pos
12h_GO	GOBP_NEGATIVE_REGULATION_OF_DNA_REPLICATION	19	0.412306	1.35223	0.149523	0.819642	1	1791	tags=37%,	list=21%,	signal=47%	na_pos
12h_GO	HP_INTERMITTENT_DIARRHEA	15	0.440137	1.3521	0.154775	0.819052	1	706	tags=27%,	list=8%,	signal=29%	na_pos
12h_GO	GOBP_TYPE_I_INTERFERON_PRODUCTION	72	0.34303	1.35201	0.114	0.81836	1	813	tags=21%,	list=10%,	signal=23%	na_pos
12h_GO	HP_DECREASED_ACTIVITY_OF_MITOCHONDRIAL_COMPLEX_I	90	0.326874	1.35198	0.0890891	0.81737	1	4640	tags=80%,	list=55%,	signal=176%	na_pos
12h_GO	GOBP_REGULATION_OF_EXTRINSIC_APOPTOTIC_SIGNALING_PATHWAY_VIA_DEATH_DOMAIN_RECEPTORS	21	0.410525	1.35175	0.136886	0.817125	1	3009	tags=62%,	list=36%,	signal=96%	na_pos
12h_GO	GOMF_ENDONUCLEASE_ACTIVITY	74	0.334244	1.35163	0.114114	0.816538	1	3035	tags=54%,	list=36%,	signal=84%	na_pos
12h_GO	GOBP_MITOCHONDRIAL_GENOME_MAINTENANCE	22	0.40239	1.35143	0.126193	0.816174	1	2694	tags=59%,	list=32%,	signal=87%	na_pos
12h_GO	GOBP_DNA_TEMPLATED_DNA_REPLICATION_MAINTENANCE_OF_FIDELITY	43	0.364548	1.35116	0.128803	0.81615	1	3214	tags=56%,	list=38%,	signal=90%	na_pos
12h_GO	GOBP_NEGATIVE_REGULATION_OF_INFLAMMATORY_RESPONSE	57	0.347619	1.35093	0.112224	0.81596	1	1429	tags=21%,	list=17%,	signal=25%	na_pos
12h_GO	GOBP_T_CELL_DIFFERENTIATION_INVOLVED_IN_IMMUNE_RESPONSE	33	0.376356	1.35082	0.147508	0.81536	1	1901	tags=39%,	list=23%,	signal=51%	na_pos
12h_GO	GOBP_POSITIVE_REGULATION_OF_ALPHA_BETA_T_CELL_ACTIVATION	27	0.383156	1.35077	0.146998	0.814487	1	2017	tags=41%,	list=24%,	signal=53%	na_pos
12h_GO	HP_PYRIDOXINE_RESPONSIVE_SIDEROBLASTIC_ANEMIA	16	0.436911	1.35066	0.127844	0.81382	1	3488	tags=75%,	list=41%,	signal=128%	na_pos
12h_GO	GOCC_ENDOPLASMIC_RETICULUM_LUMEN	124	0.327489	1.35064	0.074	0.812875	1	2346	tags=37%,	list=28%,	signal=51%	na_pos
12h_GO	GOCC_CELL_SURFACE	210	0.310135	1.35064	0.033	0.811841	1	1556	tags=22%,	list=18%,	signal=26%	na_pos
12h_GO	HP_HEMIPLEGIA_HEMIPARESIS	114	0.324341	1.34986	0.071	0.813595	1	1901	tags=32%,	list=23%,	signal=40%	na_pos
12h_GO	GOBP_EPIDERMIS_DEVELOPMENT	135	0.321417	1.34961	0.068	0.81349	1	2290	tags=31%,	list=27%,	signal=42%	na_pos
12h_GO	HP_POLYDACTYLY	136	0.318657	1.34865	0.054	0.815933	1	1713	tags=22%,	list=20%,	signal=27%	na_pos
12h_GO	GOMF_DNA_POLYMERASE_ACTIVITY	20	0.41706	1.34863	0.152632	0.814959	1	804	tags=25%,	list=10%,	signal=28%	na_pos
12h_GO	GOBP_INFLAMMATORY_RESPONSE	257	0.306299	1.34759	0.029	0.817744	1	2766	tags=38%,	list=33%,	signal=55%	na_pos
12h_GO	GOBP_T_CELL_ACTIVATION_INVOLVED_IN_IMMUNE_RESPONSE	42	0.364392	1.34748	0.138833	0.81711	1	2017	tags=38%,	list=24%,	signal=50%	na_pos
12h_GO	GOBP_REGULATION_OF_BMP_SIGNALING_PATHWAY	35	0.373578	1.34683	0.137896	0.818384	1	895	tags=26%,	list=11%,	signal=29%	na_pos
12h_GO	GOCC_ENDONUCLEASE_COMPLEX	31	0.382212	1.34657	0.148828	0.818314	1	3035	tags=61%,	list=36%,	signal=95%	na_pos
12h_GO	HP_ABDOMINAL_PAIN	164	0.316288	1.34651	0.05	0.817497	1	2093	tags=26%,	list=25%,	signal=34%	na_pos
12h_GO	HP_EMBRYONAL_NEOPLASM	44	0.359819	1.3462	0.147475	0.817588	1	4	tags=2%,	list=0%,	signal=2%	na_pos
12h_GO	HP_ABNORMAL_LYMPHOCYTE_PROLIFERATION	17	0.423362	1.34609	0.147213	0.816944	1	3430	tags=65%,	list=41%,	signal=109%	na_pos
12h_GO	GOBP_REGULATION_OF_MEMBRANE_POTENTIAL	130	0.32456	1.3455	0.065	0.818034	1	1699	tags=26%,	list=20%,	signal=32%	na_pos
12h_GO	GOBP_B_CELL_HOMEOSTASIS	15	0.440376	1.34545	0.140389	0.817177	1	4273	tags=87%,	list=51%,	signal=176%	na_pos
12h_GO	HP_ABNORMAL_VESTIBULAR_FUNCTION	82	0.333213	1.34533	0.0971944	0.816596	1	2076	tags=33%,	list=25%,	signal=43%	na_pos
12h_GO	GOBP_REGULATION_OF_ALPHA_BETA_T_CELL_ACTIVATION	44	0.360492	1.34528	0.131263	0.815748	1	2017	tags=39%,	list=24%,	signal=51%	na_pos
12h_GO	HP_FUNCTIONAL_ABNORMALITY_OF_THE_MIDDLE_EAR	170	0.312839	1.34511	0.047	0.815338	1	1267	tags=18%,	list=15%,	signal=20%	na_pos
12h_GO	GOBP_ADULT_LOCOMOTORY_BEHAVIOR	28	0.390153	1.34501	0.158549	0.814694	1	833	tags=21%,	list=10%,	signal=24%	na_pos
12h_GO	HP_POIKILOCYTOSIS	26	0.388039	1.34479	0.128834	0.814453	1	2926	tags=54%,	list=35%,	signal=82%	na_pos
12h_GO	GOMF_TRANSFERASE_ACTIVITY_TRANSFERRING_NITROGENOUS_GROUPS	15	0.439953	1.34391	0.152838	0.816615	1	2619	tags=60%,	list=31%,	signal=87%	na_pos
12h_GO	HP_POOR_MOTOR_COORDINATION	41	0.359424	1.34386	0.131579	0.815801	1	466	tags=17%,	list=6%,	signal=18%	na_pos
12h_GO	GOBP_REGULATION_OF_CHONDROCYTE_DIFFERENTIATION	15	0.448812	1.34375	0.14442	0.815178	1	22	tags=7%,	list=0%,	signal=7%	na_pos
12h_GO	HP_RESPIRATORY_FAILURE	136	0.319744	1.34357	0.056	0.814811	1	226	tags=6%,	list=3%,	signal=6%	na_pos
12h_GO	HP_SKIN_ULCER	67	0.341447	1.34309	0.107322	0.815408	1	19	tags=3%,	list=0%,	signal=3%	na_pos
12h_GO	GOBP_POSTSYNAPTIC_SPECIALIZATION_ORGANIZATION	16	0.429499	1.34279	0.143478	0.815466	1	1410	tags=38%,	list=17%,	signal=45%	na_pos
12h_GO	GOBP_PLATELET_DERIVED_GROWTH_FACTOR_RECEPTOR_SIGNALING_PATHWAY	26	0.387246	1.34278	0.139607	0.814495	1	390	tags=15%,	list=5%,	signal=16%	na_pos
12h_GO	HP_BRONCHOMALACIA	15	0.442308	1.34273	0.151381	0.813688	1	3075	tags=60%,	list=37%,	signal=94%	na_pos
12h_GO	GOCC_PLASMA_MEMBRANE_SIGNALING_RECEPTOR_COMPLEX	45	0.360273	1.34204	0.137235	0.815177	1	2765	tags=44%,	list=33%,	signal=66%	na_pos
12h_GO	HP_CONGENITAL_SENSORINEURAL_HEARING_IMPAIRMENT	17	0.426896	1.34187	0.152763	0.814818	1	805	tags=24%,	list=10%,	signal=26%	na_pos
12h_GO	HP_MACROCYTIC_ANEMIA	54	0.351764	1.34174	0.123494	0.814252	1	3818	tags=70%,	list=45%,	signal=128%	na_pos
12h_GO	GOBP_NEGATIVE_REGULATION_OF_DEFENSE_RESPONSE	106	0.322005	1.34148	0.072	0.814195	1	2295	tags=33%,	list=27%,	signal=45%	na_pos
12h_GO	GOBP_TRNA_5_END_PROCESSING	15	0.437336	1.34132	0.1494	0.813736	1	3220	tags=73%,	list=38%,	signal=119%	na_pos
12h_GO	GOBP_AMP_METABOLIC_PROCESS	16	0.432565	1.34123	0.167033	0.813045	1	2656	tags=63%,	list=32%,	signal=91%	na_pos
12h_GO	HP_ABNORMALITY_OF_CORNEAL_THICKNESS	41	0.362145	1.3412	0.146169	0.812164	1	1256	tags=32%,	list=15%,	signal=37%	na_pos
12h_GO	HP_REDUCED_LEFT_VENTRICULAR_EJECTION_FRACTION	29	0.387692	1.34089	0.140225	0.812261	1	2994	tags=59%,	list=36%,	signal=91%	na_pos
12h_GO	GOBP_SPLICEOSOMAL_SNRNP_ASSEMBLY	39	0.362993	1.34002	0.139959	0.814488	1	4094	tags=77%,	list=49%,	signal=149%	na_pos
12h_GO	GOBP_REGULATION_OF_EPITHELIAL_CELL_APOPTOTIC_PROCESS	40	0.360934	1.33897	0.137652	0.817229	1	2411	tags=43%,	list=29%,	signal=59%	na_pos
12h_GO	GOBP_POSITIVE_REGULATION_OF_CARBOHYDRATE_METABOLIC_PROCESS	26	0.388769	1.33888	0.150728	0.816556	1	1929	tags=42%,	list=23%,	signal=55%	na_pos
12h_GO	GOBP_RESPONSE_TO_HEAT	64	0.341265	1.33881	0.113	0.815872	1	2523	tags=45%,	list=30%,	signal=64%	na_pos
12h_GO	HP_DOWNTURNED_CORNERS_OF_MOUTH	100	0.325862	1.33876	0.083	0.81506	1	1294	tags=20%,	list=15%,	signal=23%	na_pos
12h_GO	HP_HYPOPLASTIC_LABIA_MAJORA	26	0.387596	1.33868	0.132017	0.814345	1	1091	tags=27%,	list=13%,	signal=31%	na_pos
12h_GO	HP_THROMBOCYTOSIS	48	0.355518	1.33861	0.141283	0.813588	1	3264	tags=60%,	list=39%,	signal=98%	na_pos
12h_GO	GOBP_OLIGOSACCHARIDE_LIPID_INTERMEDIATE_BIOSYNTHETIC_PROCESS	19	0.409962	1.33843	0.14164	0.813249	1	3398	tags=68%,	list=40%,	signal=114%	na_pos
12h_GO	HP_ABNORMAL_PROTEIN_GLYCOSYLATION	42	0.36335	1.3371	0.151668	0.817102	1	3398	tags=64%,	list=40%,	signal=107%	na_pos
12h_GO	HP_ABNORMALITY_OF_THE_ANTERIOR_FONTANELLE	67	0.340709	1.33681	0.1001	0.817192	1	1989	tags=28%,	list=24%,	signal=37%	na_pos
12h_GO	GOBP_REGULATION_OF_GLUCOSE_TRANSMEMBRANE_TRANSPORT	30	0.376951	1.33617	0.142857	0.818635	1	1906	tags=40%,	list=23%,	signal=52%	na_pos
12h_GO	HP_PRENATAL_MOVEMENT_ABNORMALITY	119	0.322518	1.33615	0.071	0.817685	1	1350	tags=22%,	list=16%,	signal=26%	na_pos
12h_GO	GOBP_POSITIVE_REGULATION_OF_STRIATED_MUSCLE_CELL_DIFFERENTIATION	15	0.439748	1.33424	0.14978	0.823703	1	1699	tags=40%,	list=20%,	signal=50%	na_pos
12h_GO	GOBP_REGULATION_OF_BODY_FLUID_LEVELS	130	0.318001	1.33395	0.073	0.823794	1	1892	tags=26%,	list=22%,	signal=33%	na_pos
12h_GO	GOBP_REGULATION_OF_INFLAMMATORY_RESPONSE	131	0.318836	1.33355	0.078	0.824243	1	2542	tags=37%,	list=30%,	signal=52%	na_pos
12h_GO	GOCC_TRANSLATION_PREINITIATION_COMPLEX	19	0.416507	1.33352	0.158235	0.823364	1	2779	tags=63%,	list=33%,	signal=94%	na_pos
12h_GO	HP_ANOREXIA	52	0.341048	1.33349	0.134673	0.822489	1	456	tags=12%,	list=5%,	signal=12%	na_pos
12h_GO	GOBP_NEGATIVE_REGULATION_OF_CELL_ADHESION	107	0.323206	1.33311	0.083	0.822894	1	1892	tags=24%,	list=22%,	signal=31%	na_pos
12h_GO	GOBP_APPENDAGE_DEVELOPMENT	78	0.332537	1.33305	0.101101	0.822121	1	1269	tags=18%,	list=15%,	signal=21%	na_pos
12h_GO	GOBP_PROTEIN_TRANSMEMBRANE_IMPORT_INTO_INTRACELLULAR_ORGANELLE	32	0.376311	1.33288	0.15036	0.821794	1	3335	tags=66%,	list=40%,	signal=108%	na_pos
12h_GO	HP_SMALL_FOR_GESTATIONAL_AGE	166	0.311939	1.33176	0.066	0.82493	1	2944	tags=46%,	list=35%,	signal=69%	na_pos
12h_GO	GOCC_ACTIN_BASED_CELL_PROJECTION	90	0.327047	1.33169	0.108108	0.82421	1	1230	tags=17%,	list=15%,	signal=19%	na_pos
12h_GO	GOBP_POSITIVE_REGULATION_OF_RECEPTOR_SIGNALING_PATHWAY_VIA_STAT	19	0.412301	1.33113	0.154506	0.825265	1	1702	tags=37%,	list=20%,	signal=46%	na_pos
12h_GO	HP_DYSTROPHIC_FINGERNAILS	21	0.402911	1.33079	0.156904	0.825576	1	598	tags=14%,	list=7%,	signal=15%	na_pos
12h_GO	GOBP_REGULATION_OF_PROTEIN_DEPHOSPHORYLATION	54	0.347928	1.33076	0.142142	0.824692	1	434	tags=7%,	list=5%,	signal=8%	na_pos
12h_GO	HP_ABNORMAL_CIRCULATING_PROTEINOGENIC_AMINO_ACID_DERIVATIVE_CONCENTRATION	60	0.344197	1.33075	0.134269	0.823746	1	4252	tags=73%,	list=51%,	signal=147%	na_pos
12h_GO	HP_RENAL_HYPOPLASIA	84	0.325467	1.33075	0.104104	0.822777	1	2753	tags=38%,	list=33%,	signal=56%	na_pos
12h_GO	HP_ABNORMAL_PERIPHERAL_ACTION_POTENTIAL_AMPLITUDE	24	0.39437	1.33027	0.155695	0.823584	1	1319	tags=21%,	list=16%,	signal=25%	na_pos
12h_GO	GOMF_CHLORIDE_TRANSMEMBRANE_TRANSPORTER_ACTIVITY	22	0.402362	1.32985	0.165971	0.824154	1	252	tags=14%,	list=3%,	signal=14%	na_pos
12h_GO	GOBP_REGULATION_OF_GLIAL_CELL_PROLIFERATION	17	0.420302	1.32947	0.149189	0.824468	1	1723	tags=41%,	list=20%,	signal=52%	na_pos
12h_GO	GOMF_UNFOLDED_PROTEIN_BINDING	84	0.331823	1.32947	0.114	0.823496	1	4192	tags=73%,	list=50%,	signal=143%	na_pos
12h_GO	GOBP_PROTEIN_LOCALIZATION_TO_CHROMOSOME_CENTROMERIC_REGION	23	0.392879	1.32841	0.144654	0.826426	1	3356	tags=65%,	list=40%,	signal=108%	na_pos
12h_GO	GOBP_NATURAL_KILLER_CELL_MEDIATED_IMMUNITY	28	0.378873	1.32819	0.155963	0.826246	1	322	tags=11%,	list=4%,	signal=11%	na_pos
12h_GO	GOBP_AMINO_ACID_TRANSMEMBRANE_TRANSPORT	36	0.369143	1.328	0.13998	0.825996	1	876	tags=22%,	list=10%,	signal=25%	na_pos
12h_GO	GOBP_REGULATION_OF_AXON_EXTENSION	41	0.356253	1.32786	0.147059	0.82553	1	914	tags=22%,	list=11%,	signal=25%	na_pos
12h_GO	HP_ABNORMALITY_OF_THE_AMNIOTIC_FLUID	246	0.302113	1.32775	0.044	0.825034	1	2784	tags=37%,	list=33%,	signal=54%	na_pos
12h_GO	HP_SEVERELY_REDUCED_VISUAL_ACUITY	17	0.414501	1.32771	0.172973	0.8242	1	4071	tags=82%,	list=48%,	signal=159%	na_pos
12h_GO	HP_THICK_UPPER_LIP_VERMILION	18	0.420125	1.32707	0.155154	0.825561	1	3580	tags=72%,	list=43%,	signal=125%	na_pos
12h_GO	HP_ABNORMAL_RETICULOCYTE_MORPHOLOGY	46	0.356157	1.32638	0.142714	0.827153	1	3949	tags=74%,	list=47%,	signal=138%	na_pos
12h_GO	HP_ABNORMALITY_OF_THE_URETER	207	0.306716	1.32629	0.046	0.826508	1	2906	tags=38%,	list=35%,	signal=56%	na_pos
12h_GO	GOBP_ERYTHROCYTE_DEVELOPMENT	25	0.38915	1.32588	0.148607	0.827103	1	1520	tags=36%,	list=18%,	signal=44%	na_pos
12h_GO	GOBP_DIGESTIVE_SYSTEM_DEVELOPMENT	40	0.356165	1.32555	0.155242	0.827301	1	2653	tags=43%,	list=32%,	signal=62%	na_pos
12h_GO	GOBP_POSITIVE_REGULATION_OF_EPITHELIAL_CELL_APOPTOTIC_PROCESS	15	0.439588	1.3255	0.175166	0.826541	1	3182	tags=60%,	list=38%,	signal=96%	na_pos
12h_GO	HP_MYOPATHIC_FACIES	25	0.393839	1.32531	0.15537	0.826233	1	2042	tags=36%,	list=24%,	signal=47%	na_pos
12h_GO	GOBP_ESTABLISHMENT_OF_PROTEIN_LOCALIZATION_TO_CHROMOSOME	22	0.403639	1.32514	0.164071	0.825907	1	4046	tags=82%,	list=48%,	signal=157%	na_pos
12h_GO	HP_ABNORMAL_CIRCULATING_HORMONE_CONCENTRATION	166	0.310835	1.32504	0.058	0.825305	1	1281	tags=22%,	list=15%,	signal=26%	na_pos
12h_GO	GOBP_NEGATIVE_REGULATION_OF_LYMPHOCYTE_DIFFERENTIATION	23	0.398252	1.32458	0.150313	0.825962	1	824	tags=17%,	list=10%,	signal=19%	na_pos
12h_GO	HP_HYPOPLASTIC_LABIA_MINORA	15	0.437275	1.32442	0.15493	0.825632	1	330	tags=20%,	list=4%,	signal=21%	na_pos
12h_GO	HP_VISUAL_FIELD_DEFECT	146	0.311081	1.32436	0.062	0.824884	1	1489	tags=25%,	list=18%,	signal=29%	na_pos
12h_GO	GOBP_NEGATIVE_REGULATION_OF_CELL_ACTIVATION	61	0.335579	1.32275	0.128385	0.829825	1	824	tags=16%,	list=10%,	signal=18%	na_pos
12h_GO	GOBP_ENDOTHELIAL_CELL_DEVELOPMENT	34	0.361779	1.32262	0.167176	0.829345	1	28	tags=6%,	list=0%,	signal=6%	na_pos
12h_GO	GOBP_PTERIDINE_CONTAINING_COMPOUND_METABOLIC_PROCESS	25	0.390246	1.32241	0.1639	0.82917	1	4510	tags=88%,	list=54%,	signal=189%	na_pos
12h_GO	GOBP_REGULATION_OF_CELL_GROWTH	213	0.303864	1.32228	0.043	0.828677	1	1723	tags=25%,	list=20%,	signal=30%	na_pos
12h_GO	HP_MILD_GLOBAL_DEVELOPMENTAL_DELAY	49	0.348834	1.32227	0.126008	0.827761	1	2239	tags=41%,	list=27%,	signal=55%	na_pos
12h_GO	HP_MORTALITY_AGING	280	0.29778	1.32211	0.027	0.827339	1	2900	tags=39%,	list=34%,	signal=57%	na_pos
12h_GO	HP_STILLBIRTH	19	0.41226	1.32132	0.171792	0.829278	1	1819	tags=42%,	list=22%,	signal=54%	na_pos
12h_GO	HP_LEFT_VENTRICULAR_SYSTOLIC_DYSFUNCTION	42	0.353177	1.32126	0.148893	0.828566	1	2994	tags=52%,	list=36%,	signal=81%	na_pos
12h_GO	GOBP_NEGATIVE_REGULATION_OF_VIRAL_GENOME_REPLICATION	26	0.381279	1.32111	0.15425	0.82814	1	568	tags=23%,	list=7%,	signal=25%	na_pos
12h_GO	HP_SOMATIC_SENSORY_DYSFUNCTION	241	0.302327	1.32111	0.047	0.827213	1	1496	tags=22%,	list=18%,	signal=26%	na_pos
12h_GO	GOBP_SENSORY_SYSTEM_DEVELOPMENT	120	0.316199	1.32094	0.081	0.826926	1	1150	tags=18%,	list=14%,	signal=20%	na_pos
12h_GO	GOCC_OUTER_MEMBRANE	160	0.308852	1.32087	0.064	0.826207	1	4339	tags=66%,	list=52%,	signal=134%	na_pos
12h_GO	GOBP_TRABECULA_MORPHOGENESIS	16	0.423464	1.32045	0.149623	0.826819	1	189	tags=13%,	list=2%,	signal=13%	na_pos
12h_GO	GOBP_FORMATION_OF_CYTOPLASMIC_TRANSLATION_INITIATION_COMPLEX	15	0.434138	1.32031	0.153509	0.826349	1	2779	tags=67%,	list=33%,	signal=99%	na_pos
12h_GO	HP_APLASIA_HYPOPLASIA_OF_THE_SPLEEN	28	0.378252	1.32023	0.143595	0.825712	1	1160	tags=32%,	list=14%,	signal=37%	na_pos
12h_GO	GOBP_MYELOID_CELL_DEVELOPMENT	45	0.351855	1.32022	0.156942	0.824814	1	1912	tags=38%,	list=23%,	signal=49%	na_pos
12h_GO	GOCC_PHOTORECEPTOR_OUTER_SEGMENT	20	0.398437	1.31995	0.17019	0.824861	1	2279	tags=45%,	list=27%,	signal=62%	na_pos
12h_GO	HP_ABNORMALITY_OF_THE_DISTAL_PHALANX_OF_THE_THUMB	18	0.412691	1.31941	0.166845	0.825902	1	1482	tags=33%,	list=18%,	signal=40%	na_pos
12h_GO	GOBP_PROTEIN_LOCALIZATION_TO_CHROMOSOME_TELOMERIC_REGION	25	0.38191	1.31868	0.147609	0.827619	1	4377	tags=84%,	list=52%,	signal=174%	na_pos
12h_GO	GOBP_CIRCULATORY_SYSTEM_PROCESS	168	0.308818	1.31861	0.058	0.826951	1	1166	tags=18%,	list=14%,	signal=20%	na_pos
12h_GO	GOBP_LACTATION	20	0.406431	1.31847	0.167728	0.826529	1	1305	tags=35%,	list=16%,	signal=41%	na_pos
12h_GO	GOBP_POSITIVE_REGULATION_OF_CELL_GROWTH	85	0.325397	1.31825	0.111111	0.826414	1	1703	tags=25%,	list=20%,	signal=31%	na_pos
12h_GO	HP_CELLULAR_IMMUNODEFICIENCY	21	0.395373	1.31805	0.16318	0.826189	1	3446	tags=67%,	list=41%,	signal=113%	na_pos
12h_GO	GOBP_REGULATION_OF_LYMPHOCYTE_MEDIATED_IMMUNITY	63	0.336408	1.31753	0.149149	0.827122	1	2654	tags=43%,	list=32%,	signal=62%	na_pos
12h_GO	GOBP_REGULATION_OF_EMBRYONIC_DEVELOPMENT	49	0.353178	1.31695	0.12751	0.82832	1	2963	tags=43%,	list=35%,	signal=66%	na_pos
12h_GO	HP_ABSENT_THUMB	44	0.354392	1.31681	0.147624	0.827897	1	4140	tags=75%,	list=49%,	signal=147%	na_pos
12h_GO	GOBP_PROTEIN_LOCALIZATION_TO_MITOCHONDRION	100	0.319086	1.31646	0.115115	0.828287	1	3326	tags=57%,	list=40%,	signal=93%	na_pos
12h_GO	GOMF_PENTOSYLTRANSFERASE_ACTIVITY	27	0.377392	1.31645	0.158163	0.82739	1	1176	tags=22%,	list=14%,	signal=26%	na_pos
12h_GO	GOBP_AMIDE_TRANSPORT	116	0.318575	1.31599	0.085	0.828132	1	2518	tags=34%,	list=30%,	signal=49%	na_pos
12h_GO	GOBP_HORMONE_TRANSPORT	114	0.321728	1.31584	0.079	0.82772	1	2509	tags=35%,	list=30%,	signal=49%	na_pos
12h_GO	GOBP_AMINOGLYCAN_CATABOLIC_PROCESS	15	0.43524	1.3156	0.161045	0.827684	1	343	tags=13%,	list=4%,	signal=14%	na_pos
12h_GO	GOMF_DISULFIDE_OXIDOREDUCTASE_ACTIVITY	32	0.367064	1.3145	0.152508	0.83073	1	4294	tags=78%,	list=51%,	signal=159%	na_pos
12h_GO	HP_STROKE_LIKE_EPISODE	17	0.413592	1.31128	0.166127	0.841861	1	952	tags=29%,	list=11%,	signal=33%	na_pos
12h_GO	HP_DELAYED_CRANIAL_SUTURE_CLOSURE	46	0.346999	1.31124	0.156883	0.841057	1	2366	tags=30%,	list=28%,	signal=42%	na_pos
12h_GO	GOBP_REGULATION_OF_GROWTH	282	0.297019	1.31028	0.042	0.843794	1	1785	tags=26%,	list=21%,	signal=32%	na_pos
12h_GO	HP_ABNORMALITY_OF_RETINAL_PIGMENTATION	172	0.30648	1.31015	0.071	0.84334	1	1107	tags=19%,	list=13%,	signal=22%	na_pos
12h_GO	HP_DEVELOPMENTAL_GLAUCOMA	49	0.34533	1.30979	0.162978	0.843846	1	3434	tags=63%,	list=41%,	signal=106%	na_pos
12h_GO	HP_ABNORMAL_LARGE_INTESTINE_MORPHOLOGY	180	0.304164	1.30976	0.062	0.843013	1	3649	tags=52%,	list=43%,	signal=90%	na_pos
12h_GO	HP_ABNORMALITY_OF_TEMPERATURE_REGULATION	242	0.299817	1.30948	0.041	0.843195	1	392	tags=8%,	list=5%,	signal=8%	na_pos
12h_GO	GOBP_SMOOTH_MUSCLE_CELL_DIFFERENTIATION	20	0.398543	1.30932	0.160944	0.842842	1	21	tags=5%,	list=0%,	signal=5%	na_pos
12h_GO	HP_ABNORMAL_FACIAL_EXPRESSION	98	0.319535	1.30902	0.099	0.843028	1	1895	tags=31%,	list=23%,	signal=39%	na_pos
12h_GO	GOBP_RESCUE_OF_STALLED_RIBOSOME	32	0.365344	1.30862	0.16	0.843597	1	1714	tags=38%,	list=20%,	signal=47%	na_pos
12h_GO	GOBP_POSITIVE_REGULATION_OF_CHEMOTAXIS	52	0.346317	1.3086	0.137827	0.842753	1	1694	tags=27%,	list=20%,	signal=33%	na_pos
12h_GO	HP_ABNORMALITY_OF_FONTANELLES	96	0.321949	1.30856	0.103	0.841986	1	1989	tags=29%,	list=24%,	signal=38%	na_pos
12h_GO	HP_CENTRAL_SCOTOMA	28	0.374612	1.30855	0.16684	0.841075	1	1901	tags=36%,	list=23%,	signal=46%	na_pos
12h_GO	HP_ABNORMAL_LABIA_MINORA_MORPHOLOGY	19	0.402918	1.30809	0.160809	0.841838	1	1106	tags=26%,	list=13%,	signal=30%	na_pos
12h_GO	GOBP_REGULATION_OF_FATTY_ACID_METABOLIC_PROCESS	35	0.357762	1.30787	0.154158	0.841769	1	1565	tags=29%,	list=19%,	signal=35%	na_pos
12h_GO	GOBP_OSTEOCLAST_DIFFERENTIATION	42	0.345188	1.30776	0.156093	0.841202	1	2114	tags=36%,	list=25%,	signal=47%	na_pos
12h_GO	GOCC_LUMENAL_SIDE_OF_MEMBRANE	24	0.388193	1.3076	0.158879	0.8409	1	2316	tags=42%,	list=28%,	signal=57%	na_pos
12h_GO	GOBP_REGULATION_OF_DEFENSE_RESPONSE_TO_VIRUS	26	0.38505	1.30757	0.161123	0.840062	1	3430	tags=65%,	list=41%,	signal=110%	na_pos
12h_GO	HP_LIMB_UNDERGROWTH	140	0.311479	1.30746	0.083	0.839575	1	2808	tags=37%,	list=33%,	signal=55%	na_pos
12h_GO	GOBP_CELL_REDOX_HOMEOSTASIS	33	0.367712	1.30658	0.167868	0.841926	1	2601	tags=52%,	list=31%,	signal=74%	na_pos
12h_GO	GOBP_PROTEIN_O_LINKED_GLYCOSYLATION	45	0.346911	1.30653	0.147029	0.841196	1	817	tags=20%,	list=10%,	signal=22%	na_pos
12h_GO	GOMF_CYTOKINE_RECEPTOR_BINDING	72	0.325445	1.30649	0.118	0.840447	1	1702	tags=31%,	list=20%,	signal=38%	na_pos
12h_GO	HP_PALMOPLANTAR_HYPERKERATOSIS	52	0.338749	1.30636	0.161647	0.840056	1	163	tags=4%,	list=2%,	signal=4%	na_pos
12h_GO	GOBP_FATTY_ACID_TRANSPORT	36	0.36132	1.30593	0.165306	0.840739	1	2564	tags=44%,	list=30%,	signal=64%	na_pos
12h_GO	HP_ABNORMAL_PULMONARY_INTERSTITIAL_MORPHOLOGY	63	0.328295	1.30575	0.143	0.840468	1	1258	tags=21%,	list=15%,	signal=24%	na_pos
12h_GO	HP_ABNORMALITY_OF_THE_BLADDER	288	0.293456	1.30569	0.03	0.839773	1	1783	tags=22%,	list=21%,	signal=27%	na_pos
12h_GO	GOBP_EPITHELIAL_CELL_MORPHOGENESIS	19	0.405207	1.30558	0.16755	0.839274	1	3013	tags=58%,	list=36%,	signal=90%	na_pos
12h_GO	GOBP_NEGATIVE_REGULATION_OF_EXTRINSIC_APOPTOTIC_SIGNALING_PATHWAY	47	0.347633	1.30545	0.160282	0.838852	1	2618	tags=45%,	list=31%,	signal=64%	na_pos
12h_GO	HP_MALIGNANT_GASTROINTESTINAL_TRACT_TUMORS	56	0.338283	1.30533	0.15261	0.838394	1	4197	tags=73%,	list=50%,	signal=145%	na_pos
12h_GO	GOBP_REGULATION_OF_T_HELPER_CELL_DIFFERENTIATION	19	0.404989	1.30468	0.158628	0.839871	1	1901	tags=42%,	list=23%,	signal=54%	na_pos
12h_GO	GOBP_LYMPHOCYTE_MEDIATED_IMMUNITY	102	0.316451	1.30445	0.098	0.839762	1	2654	tags=41%,	list=32%,	signal=59%	na_pos
12h_GO	HP_DECREASED_ACTIVITY_OF_MITOCHONDRIAL_COMPLEX_III	40	0.358738	1.30438	0.165996	0.839129	1	2898	tags=60%,	list=34%,	signal=91%	na_pos
12h_GO	GOBP_RECEPTOR_CLUSTERING	22	0.388601	1.30421	0.164384	0.838906	1	3838	tags=68%,	list=46%,	signal=125%	na_pos
12h_GO	GOBP_POSITIVE_REGULATION_OF_APOPTOTIC_SIGNALING_PATHWAY	78	0.3229	1.30263	0.129	0.843998	1	2564	tags=42%,	list=30%,	signal=60%	na_pos
12h_GO	HP_SYNDACTYLY	212	0.300624	1.30261	0.058	0.843204	1	2420	tags=30%,	list=29%,	signal=41%	na_pos
12h_GO	GOMF_TBP_CLASS_PROTEIN_BINDING	17	0.426272	1.30238	0.174569	0.843116	1	3279	tags=71%,	list=39%,	signal=115%	na_pos
12h_GO	HP_KERATITIS	34	0.365117	1.30233	0.169371	0.842428	1	598	tags=15%,	list=7%,	signal=16%	na_pos
12h_GO	HP_APRAXIA	129	0.309609	1.30201	0.089	0.842682	1	1676	tags=26%,	list=20%,	signal=32%	na_pos
12h_GO	HP_PROXIMAL_MUSCLE_WEAKNESS_IN_UPPER_LIMBS	24	0.393048	1.30174	0.167528	0.84282	1	1435	tags=38%,	list=17%,	signal=45%	na_pos
12h_GO	GOMF_EXTRACELLULAR_MATRIX_BINDING	20	0.402554	1.30167	0.158947	0.842144	1	650	tags=25%,	list=8%,	signal=27%	na_pos
12h_GO	GOBP_REGULATION_OF_MYELINATION	21	0.396248	1.30075	0.169792	0.844616	1	1965	tags=38%,	list=23%,	signal=50%	na_pos
12h_GO	HP_SCAPHOCEPHALY	19	0.40049	1.30057	0.173545	0.844398	1	3599	tags=68%,	list=43%,	signal=119%	na_pos
12h_GO	GOMF_VOLTAGE_GATED_CHANNEL_ACTIVITY	24	0.388388	1.30049	0.160124	0.843807	1	2301	tags=42%,	list=27%,	signal=57%	na_pos
12h_GO	HP_SKIN_NODULE	54	0.334298	1.29997	0.14014	0.844913	1	456	tags=13%,	list=5%,	signal=14%	na_pos
12h_GO	GOBP_VASCULAR_ASSOCIATED_SMOOTH_MUSCLE_CELL_PROLIFERATION	30	0.37072	1.29977	0.165468	0.844776	1	1595	tags=30%,	list=19%,	signal=37%	na_pos
12h_GO	GOBP_ISOPRENOID_METABOLIC_PROCESS	57	0.337283	1.29962	0.147147	0.84448	1	2626	tags=46%,	list=31%,	signal=66%	na_pos
12h_GO	GOBP_RESPONSE_TO_HORMONE	404	0.291343	1.29882	0.021	0.84656	1	1785	tags=24%,	list=21%,	signal=29%	na_pos
12h_GO	GOBP_CELL_SUBSTRATE_JUNCTION_ORGANIZATION	60	0.331181	1.29875	0.157157	0.84594	1	1027	tags=15%,	list=12%,	signal=17%	na_pos
12h_GO	HP_ABNORMAL_PROSTATE_MORPHOLOGY	24	0.380437	1.29861	0.160788	0.84554	1	3580	tags=67%,	list=43%,	signal=116%	na_pos
12h_GO	GOMF_RNA_NUCLEASE_ACTIVITY	80	0.322964	1.29853	0.126126	0.844917	1	3035	tags=54%,	list=36%,	signal=83%	na_pos
12h_GO	GOBP_POSITIVE_REGULATION_OF_IMMUNE_EFFECTOR_PROCESS	91	0.323994	1.2985	0.142	0.844165	1	2654	tags=43%,	list=32%,	signal=62%	na_pos
12h_GO	GOBP_INTRINSIC_APOPTOTIC_SIGNALING_PATHWAY_IN_RESPONSE_TO_OXIDATIVE_STRESS	39	0.35157	1.29843	0.184024	0.843512	1	1439	tags=31%,	list=17%,	signal=37%	na_pos
12h_GO	HP_CLEFT_UPPER_LIP	80	0.320881	1.29809	0.149	0.843898	1	1850	tags=26%,	list=22%,	signal=33%	na_pos
12h_GO	HP_ACUTE_MYELOID_LEUKEMIA	53	0.33774	1.29778	0.16349	0.844128	1	4593	tags=79%,	list=55%,	signal=173%	na_pos
12h_GO	GOBP_TISSUE_MORPHOGENESIS	240	0.298351	1.2975	0.047	0.844272	1	909	tags=11%,	list=11%,	signal=12%	na_pos
12h_GO	GOCC_METHYLTRANSFERASE_COMPLEX	81	0.325175	1.2965	0.128257	0.847064	1	3989	tags=62%,	list=47%,	signal=116%	na_pos
12h_GO	GOBP_NEUTRAL_LIPID_BIOSYNTHETIC_PROCESS	20	0.407826	1.29596	0.176533	0.848143	1	307	tags=10%,	list=4%,	signal=10%	na_pos
12h_GO	HP_PARTIAL_AGENESIS_OF_THE_CORPUS_CALLOSUM	43	0.349444	1.29565	0.170363	0.848455	1	1164	tags=30%,	list=14%,	signal=35%	na_pos
12h_GO	GOBP_CELLULAR_RESPONSE_TO_VIRUS	31	0.369093	1.29557	0.176711	0.847903	1	3572	tags=61%,	list=42%,	signal=106%	na_pos
12h_GO	HP_PRENATAL_DEATH	28	0.367482	1.29553	0.168224	0.84716	1	1482	tags=29%,	list=18%,	signal=35%	na_pos
12h_GO	GOBP_POSITIVE_REGULATION_OF_HORMONE_SECRETION	52	0.342466	1.29531	0.165331	0.847077	1	2063	tags=35%,	list=25%,	signal=46%	na_pos
12h_GO	GOCC_NEURON_TO_NEURON_SYNAPSE	153	0.306393	1.29521	0.09	0.846581	1	3210	tags=45%,	list=38%,	signal=72%	na_pos
12h_GO	GOBP_PROTEIN_TRANSMEMBRANE_TRANSPORT	58	0.32938	1.29513	0.172518	0.84599	1	3417	tags=60%,	list=41%,	signal=101%	na_pos
12h_GO	GOBP_MONOAMINE_TRANSPORT	15	0.425164	1.29435	0.188516	0.848039	1	114	tags=13%,	list=1%,	signal=13%	na_pos
12h_GO	GOBP_FOREBRAIN_CELL_MIGRATION	24	0.384577	1.29405	0.174686	0.848281	1	833	tags=21%,	list=10%,	signal=23%	na_pos
12h_GO	GOBP_REGULATION_OF_IMMUNE_EFFECTOR_PROCESS	132	0.30531	1.29379	0.1	0.848367	1	2654	tags=40%,	list=32%,	signal=58%	na_pos
12h_GO	GOBP_NUCLEOLUS_ORGANIZATION	17	0.407169	1.29358	0.18797	0.84826	1	2924	tags=59%,	list=35%,	signal=90%	na_pos
12h_GO	GOCC_SARCOPLASM	37	0.355649	1.29291	0.176049	0.849939	1	653	tags=11%,	list=8%,	signal=12%	na_pos
12h_GO	HP_HAND_TREMOR	23	0.387422	1.29254	0.175676	0.850459	1	3311	tags=65%,	list=39%,	signal=107%	na_pos
12h_GO	HP_ABNORMAL_MALE_INTERNAL_GENITALIA_MORPHOLOGY	37	0.345781	1.29205	0.16498	0.851506	1	3118	tags=57%,	list=37%,	signal=90%	na_pos
12h_GO	HP_NONIMMUNE_HYDROPS_FETALIS	45	0.34708	1.29201	0.168687	0.85076	1	3426	tags=64%,	list=41%,	signal=108%	na_pos
12h_GO	HP_MYELODYSPLASIA	85	0.322233	1.29088	0.144144	0.85405	1	4140	tags=69%,	list=49%,	signal=135%	na_pos
12h_GO	GOBP_PROTEIN_MATURATION_BY_IRON_SULFUR_CLUSTER_TRANSFER	16	0.413827	1.29075	0.171429	0.853654	1	3961	tags=81%,	list=47%,	signal=153%	na_pos
12h_GO	HP_APLASIA_HYPOPLASIA_AFFECTING_THE_ANTERIOR_SEGMENT_OF_THE_EYE	79	0.323725	1.29054	0.135	0.853549	1	2307	tags=33%,	list=27%,	signal=45%	na_pos
12h_GO	HP_PROSTATE_CANCER	24	0.380437	1.29038	0.158879	0.853279	1	3580	tags=67%,	list=43%,	signal=116%	na_pos
12h_GO	GOBP_REGULATION_OF_HEART_CONTRACTION	50	0.338614	1.29035	0.157948	0.852506	1	3	tags=2%,	list=0%,	signal=2%	na_pos
12h_GO	GOCC_MITOCHONDRIAL_MATRIX	395	0.286412	1.29022	0.029	0.852107	1	3512	tags=55%,	list=42%,	signal=89%	na_pos
12h_GO	GOBP_RESPONSE_TO_COCAINE	17	0.408801	1.2901	0.18587	0.851699	1	2045	tags=47%,	list=24%,	signal=62%	na_pos
12h_GO	HP_APLASIA_HYPOPLASIA_OF_THE_FEMUR	33	0.35917	1.28905	0.17868	0.854695	1	3254	tags=52%,	list=39%,	signal=84%	na_pos
12h_GO	HP_OLIGODONTIA	32	0.361547	1.28903	0.157084	0.853881	1	337	tags=13%,	list=4%,	signal=13%	na_pos
12h_GO	HP_3_METHYLGLUTACONIC_ACIDURIA	22	0.379427	1.28899	0.17542	0.853187	1	2416	tags=55%,	list=29%,	signal=76%	na_pos
12h_GO	HP_ABNORMAL_ESOPHAGUS_MORPHOLOGY	119	0.307202	1.28865	0.112	0.853547	1	3694	tags=51%,	list=44%,	signal=90%	na_pos
12h_GO	GOMF_CELL_CELL_ADHESION_MEDIATOR_ACTIVITY	23	0.378954	1.2886	0.164596	0.852848	1	3210	tags=61%,	list=38%,	signal=98%	na_pos
12h_GO	GOBP_PRIMARY_ALCOHOL_METABOLIC_PROCESS	28	0.369028	1.28831	0.165468	0.853065	1	3097	tags=54%,	list=37%,	signal=84%	na_pos
12h_GO	GOMF_CORE_PROMOTER_SEQUENCE_SPECIFIC_DNA_BINDING	33	0.35667	1.28822	0.181263	0.852576	1	3437	tags=61%,	list=41%,	signal=102%	na_pos
12h_GO	GOBP_MYOTUBE_DIFFERENTIATION	48	0.340288	1.28783	0.18008	0.85314	1	2162	tags=35%,	list=26%,	signal=47%	na_pos
12h_GO	GOBP_POSITIVE_REGULATION_OF_SMALL_MOLECULE_METABOLIC_PROCESS	49	0.334981	1.28733	0.16349	0.854169	1	2105	tags=35%,	list=25%,	signal=46%	na_pos
12h_GO	HP_DERMAL_ATROPHY	51	0.33624	1.2871	0.168177	0.85425	1	10	tags=2%,	list=0%,	signal=2%	na_pos
12h_GO	GOBP_MESENCHYMAL_CELL_MIGRATION	16	0.409819	1.28683	0.18559	0.854422	1	2899	tags=50%,	list=34%,	signal=76%	na_pos
12h_GO	GOCC_AXON	261	0.28993	1.28656	0.049	0.854496	1	1720	tags=26%,	list=20%,	signal=32%	na_pos
12h_GO	HP_APLASIA_HYPOPLASIA_OF_THE_OPTIC_NERVE	60	0.328651	1.28633	0.157631	0.854559	1	2585	tags=45%,	list=31%,	signal=64%	na_pos
12h_GO	HP_PERIVENTRICULAR_WHITE_MATTER_HYPERINTENSITIES	20	0.389555	1.28625	0.184405	0.853986	1	304	tags=15%,	list=4%,	signal=16%	na_pos
12h_GO	GOBP_SYNCYTIUM_FORMATION	24	0.375727	1.28471	0.188332	0.858861	1	2114	tags=38%,	list=25%,	signal=50%	na_pos
12h_GO	GOBP_MAINTENANCE_OF_BLOOD_BRAIN_BARRIER	15	0.416607	1.28469	0.178959	0.858094	1	27	tags=7%,	list=0%,	signal=7%	na_pos
12h_GO	GOBP_NEGATIVE_REGULATION_OF_IMMUNE_SYSTEM_PROCESS	196	0.294665	1.28449	0.077	0.858009	1	722	tags=11%,	list=9%,	signal=12%	na_pos
12h_GO	HP_WIDE_INTERMAMILLARY_DISTANCE	69	0.320092	1.28417	0.144144	0.85838	1	2994	tags=41%,	list=36%,	signal=62%	na_pos
12h_GO	HP_ARTERIAL_STENOSIS	51	0.335589	1.28408	0.171026	0.857851	1	483	tags=10%,	list=6%,	signal=10%	na_pos
12h_GO	GOBP_MYOBLAST_FUSION	18	0.408477	1.28376	0.174893	0.858206	1	1476	tags=33%,	list=18%,	signal=40%	na_pos
12h_GO	GOBP_REGULATION_OF_GLUCOSE_IMPORT	24	0.383624	1.28365	0.178794	0.85776	1	2527	tags=50%,	list=30%,	signal=71%	na_pos
12h_GO	HP_HYPOPLASIA_OF_TEETH	73	0.31764	1.28277	0.14759	0.860201	1	27	tags=3%,	list=0%,	signal=3%	na_pos
12h_GO	HP_GENERALIZED_JOINT_HYPERMOBILITY	21	0.395198	1.28274	0.18612	0.859432	1	3311	tags=62%,	list=39%,	signal=102%	na_pos
12h_GO	HP_SCAPULAR_WINGING	47	0.331887	1.28195	0.153226	0.86148	1	2210	tags=40%,	list=26%,	signal=55%	na_pos
12h_GO	GOBP_ROOF_OF_MOUTH_DEVELOPMENT	30	0.363978	1.28155	0.176107	0.862151	1	1888	tags=33%,	list=22%,	signal=43%	na_pos
12h_GO	HP_PULMONARY_CYST	17	0.404584	1.28151	0.180631	0.861464	1	2874	tags=53%,	list=34%,	signal=80%	na_pos
12h_GO	HP_INCREASED_CIRCULATING_PROLACTIN_CONCENTRATION	16	0.404982	1.28119	0.175896	0.861807	1	1109	tags=31%,	list=13%,	signal=36%	na_pos
12h_GO	GOMF_LIGAND_GATED_MONOATOMIC_CATION_CHANNEL_ACTIVITY	20	0.393853	1.28084	0.191332	0.862229	1	2133	tags=35%,	list=25%,	signal=47%	na_pos
12h_GO	GOBP_CELLULAR_RESPONSE_TO_CADMIUM_ION	19	0.405925	1.2808	0.17773	0.861571	1	2411	tags=47%,	list=29%,	signal=66%	na_pos
12h_GO	GOBP_NERVOUS_SYSTEM_PROCESS	287	0.289425	1.28067	0.044	0.861222	1	2076	tags=29%,	list=25%,	signal=38%	na_pos
12h_GO	GOMF_NUCLEOTIDE_TRANSMEMBRANE_TRANSPORTER_ACTIVITY	22	0.387214	1.28038	0.184405	0.861487	1	2578	tags=45%,	list=31%,	signal=65%	na_pos
12h_GO	GOBP_NUCLEOTIDE_SUGAR_BIOSYNTHETIC_PROCESS	17	0.403567	1.28005	0.196563	0.861943	1	2619	tags=53%,	list=31%,	signal=77%	na_pos
12h_GO	GOMF_RIBOSOME_BINDING	90	0.318298	1.28003	0.131	0.86119	1	2876	tags=49%,	list=34%,	signal=73%	na_pos
12h_GO	HP_ABNORMAL_THROMBOSIS	73	0.317643	1.27995	0.153	0.860617	1	1610	tags=25%,	list=19%,	signal=30%	na_pos
12h_GO	GOBP_NEGATIVE_REGULATION_OF_IMMUNE_RESPONSE	81	0.315674	1.27981	0.123	0.860337	1	1884	tags=30%,	list=22%,	signal=38%	na_pos
12h_GO	GOBP_REGULATION_OF_LEUKOCYTE_APOPTOTIC_PROCESS	35	0.359969	1.27849	0.178862	0.864386	1	2011	tags=31%,	list=24%,	signal=41%	na_pos
12h_GO	HP_ABNORMAL_DUODENUM_MORPHOLOGY	46	0.337488	1.27776	0.168675	0.866267	1	11	tags=2%,	list=0%,	signal=2%	na_pos
12h_GO	HP_UNILATERAL_RENAL_AGENESIS	65	0.329594	1.27689	0.166166	0.868734	1	2901	tags=42%,	list=34%,	signal=63%	na_pos
12h_GO	GOBP_REGULATION_OF_APOPTOTIC_SIGNALING_PATHWAY	217	0.292142	1.27688	0.069	0.867919	1	2578	tags=38%,	list=31%,	signal=53%	na_pos
12h_GO	GOBP_CELLULAR_RESPONSE_TO_INSULIN_STIMULUS	120	0.304403	1.27669	0.125125	0.86778	1	2362	tags=31%,	list=28%,	signal=42%	na_pos
12h_GO	GOBP_P38MAPK_CASCADE	20	0.386587	1.27607	0.194888	0.869324	1	2814	tags=50%,	list=33%,	signal=75%	na_pos
12h_GO	GOBP_CIRCULATORY_SYSTEM_DEVELOPMENT	419	0.282173	1.27577	0.035	0.869657	1	1785	tags=22%,	list=21%,	signal=26%	na_pos
12h_GO	GOBP_REGULATION_OF_OXIDOREDUCTASE_ACTIVITY	26	0.367762	1.27568	0.180785	0.869179	1	2472	tags=46%,	list=29%,	signal=65%	na_pos
12h_GO	GOBP_NEGATIVE_REGULATION_OF_CELL_CELL_ADHESION	70	0.321002	1.27562	0.160321	0.868561	1	1825	tags=27%,	list=22%,	signal=34%	na_pos
12h_GO	HP_CUBITUS_VALGUS	33	0.3555	1.27534	0.185904	0.868783	1	3014	tags=48%,	list=36%,	signal=75%	na_pos
12h_GO	GOBP_GASTRULATION	78	0.323462	1.27533	0.128128	0.867962	1	698	tags=10%,	list=8%,	signal=11%	na_pos
12h_GO	GOBP_RETINA_DEVELOPMENT_IN_CAMERA_TYPE_EYE	46	0.341774	1.2753	0.181087	0.867216	1	472	tags=17%,	list=6%,	signal=18%	na_pos
12h_GO	GOMF_AMINO_ACID_BINDING	17	0.404936	1.27461	0.192964	0.868993	1	1087	tags=29%,	list=13%,	signal=34%	na_pos
12h_GO	GOBP_NEGATIVE_REGULATION_OF_LEUKOCYTE_CELL_CELL_ADHESION	47	0.338249	1.27446	0.191919	0.868704	1	824	tags=17%,	list=10%,	signal=19%	na_pos
12h_GO	GOBP_REGULATION_OF_FIBROBLAST_MIGRATION	23	0.377029	1.27445	0.179245	0.8679	1	1961	tags=39%,	list=23%,	signal=51%	na_pos
12h_GO	GOBP_NEGATIVE_REGULATION_OF_HEMOPOIESIS	42	0.341571	1.2744	0.166667	0.867236	1	824	tags=17%,	list=10%,	signal=18%	na_pos
12h_GO	HP_ABNORMAL_RIB_CAGE_MORPHOLOGY	191	0.294959	1.27428	0.066	0.866854	1	155	tags=3%,	list=2%,	signal=3%	na_pos
12h_GO	GOBP_CELLULAR_RESPONSE_TO_HEAT	45	0.333681	1.27403	0.175758	0.866929	1	2523	tags=47%,	list=30%,	signal=66%	na_pos
12h_GO	HP_TOOTH_MALPOSITION	231	0.290625	1.27393	0.062	0.866482	1	2810	tags=35%,	list=33%,	signal=51%	na_pos
12h_GO	GOBP_ALPHA_BETA_T_CELL_ACTIVATION	63	0.323997	1.27299	0.181727	0.869235	1	2099	tags=37%,	list=25%,	signal=48%	na_pos
12h_GO	HP_ABNORMALITY_OF_PANCREAS_PHYSIOLOGY	80	0.312189	1.27071	0.149149	0.877038	1	19	tags=3%,	list=0%,	signal=2%	na_pos
12h_GO	GOBP_T_CELL_PROLIFERATION	76	0.316626	1.27007	0.149299	0.87853	1	1825	tags=30%,	list=22%,	signal=38%	na_pos
12h_GO	GOBP_OXIDATIVE_PHOSPHORYLATION	121	0.304503	1.26986	0.113	0.878496	1	4422	tags=73%,	list=53%,	signal=151%	na_pos
12h_GO	HP_PERSISTENT_HEAD_LAG	22	0.388	1.2698	0.196182	0.877874	1	2167	tags=41%,	list=26%,	signal=55%	na_pos
12h_GO	HP_ABNORMALITY_OF_THE_INTRINSIC_PATHWAY	28	0.36427	1.26968	0.186475	0.877468	1	3557	tags=68%,	list=42%,	signal=117%	na_pos
12h_GO	GOBP_PHAGOCYTOSIS	96	0.308273	1.26968	0.131	0.876664	1	722	tags=10%,	list=9%,	signal=11%	na_pos
12h_GO	HP_NEVUS	93	0.312297	1.26927	0.143	0.877395	1	3114	tags=42%,	list=37%,	signal=66%	na_pos
12h_GO	GOBP_CELL_GROWTH	248	0.290246	1.26873	0.066	0.878578	1	1723	tags=25%,	list=20%,	signal=30%	na_pos
12h_GO	GOBP_INTRACELLULAR_IRON_ION_HOMEOSTASIS	39	0.34385	1.26857	0.197382	0.878333	1	2755	tags=51%,	list=33%,	signal=76%	na_pos
12h_GO	GOBP_POLYPRENOL_METABOLIC_PROCESS	21	0.388784	1.26851	0.197466	0.877764	1	3398	tags=67%,	list=40%,	signal=112%	na_pos
12h_GO	GOMF_DNA_DIRECTED_DNA_POLYMERASE_ACTIVITY	16	0.418889	1.26847	0.188312	0.877056	1	804	tags=25%,	list=10%,	signal=28%	na_pos
12h_GO	HP_ABNORMAL_SCAPULA_MORPHOLOGY	96	0.301674	1.26817	0.15	0.877442	1	3426	tags=55%,	list=41%,	signal=92%	na_pos
12h_GO	GOBP_MYELOID_LEUKOCYTE_CYTOKINE_PRODUCTION	18	0.399385	1.26791	0.190527	0.877571	1	3358	tags=61%,	list=40%,	signal=101%	na_pos
12h_GO	GOBP_LIVER_REGENERATION	18	0.390348	1.2673	0.203463	0.879117	1	2322	tags=39%,	list=28%,	signal=54%	na_pos
12h_GO	HP_VERTICAL_SUPRANUCLEAR_GAZE_PALSY	20	0.388813	1.26707	0.186567	0.879132	1	2445	tags=50%,	list=29%,	signal=70%	na_pos
12h_GO	GOBP_REGULATION_OF_LOCOMOTION	410	0.282883	1.26702	0.032	0.878498	1	1495	tags=20%,	list=18%,	signal=23%	na_pos
12h_GO	GOMF_RNA_ENDONUCLEASE_ACTIVITY	42	0.342584	1.26655	0.186492	0.879512	1	3035	tags=57%,	list=36%,	signal=89%	na_pos
12h_GO	HP_POSTAXIAL_POLYDACTYLY	72	0.321318	1.2664	0.161323	0.879231	1	1463	tags=19%,	list=17%,	signal=23%	na_pos
12h_GO	HP_ELEVATED_LACTATE_PYRUVATE_RATIO	19	0.391397	1.26631	0.198294	0.878756	1	4838	tags=95%,	list=57%,	signal=222%	na_pos
12h_GO	HP_ACANTHOSIS_NIGRICANS	29	0.366562	1.26543	0.207992	0.881221	1	1045	tags=17%,	list=12%,	signal=20%	na_pos
12h_GO	GOBP_REGULATION_OF_EXTENT_OF_CELL_GROWTH	44	0.337872	1.26515	0.186047	0.881453	1	914	tags=20%,	list=11%,	signal=23%	na_pos
12h_GO	HP_ABNORMAL_ILIUM_MORPHOLOGY	51	0.329106	1.26423	0.171515	0.884108	1	2820	tags=41%,	list=33%,	signal=62%	na_pos
12h_GO	GOBP_POSITIVE_REGULATION_OF_FIBROBLAST_PROLIFERATION	27	0.362937	1.26322	0.181256	0.887115	1	2056	tags=44%,	list=24%,	signal=59%	na_pos
12h_GO	HP_ABNORMAL_CIRCULATING_INSULIN_CONCENTRATION	56	0.32394	1.26253	0.183367	0.888996	1	1256	tags=27%,	list=15%,	signal=31%	na_pos
12h_GO	GOBP_REGULATION_OF_VASCULATURE_DEVELOPMENT	95	0.303531	1.26218	0.133	0.889533	1	272	tags=6%,	list=3%,	signal=6%	na_pos
12h_GO	HP_TYPE_I_DIABETES_MELLITUS	28	0.364718	1.2619	0.189691	0.889787	1	1056	tags=25%,	list=13%,	signal=28%	na_pos
12h_GO	GOBP_REGULATION_OF_HEMOPOIESIS	173	0.293408	1.26146	0.099	0.890605	1	1901	tags=28%,	list=23%,	signal=35%	na_pos
12h_GO	GOBP_REGULATION_OF_INTRINSIC_APOPTOTIC_SIGNALING_PATHWAY_IN_RESPONSE_TO_DNA_DAMAGE	29	0.355223	1.26131	0.193449	0.890324	1	1189	tags=21%,	list=14%,	signal=24%	na_pos
12h_GO	GOBP_RESPONSE_TO_OXYGEN_LEVELS	167	0.294542	1.26122	0.095	0.889811	1	2872	tags=37%,	list=34%,	signal=54%	na_pos
12h_GO	GOBP_RESPONSE_TO_CADMIUM_ION	34	0.34986	1.26099	0.18357	0.889893	1	813	tags=24%,	list=10%,	signal=26%	na_pos
12h_GO	HP_BLADDER_NEOPLASM	25	0.378273	1.26091	0.195223	0.889367	1	3938	tags=72%,	list=47%,	signal=135%	na_pos
12h_GO	GOCC_U12_TYPE_SPLICEOSOMAL_COMPLEX	23	0.379932	1.26064	0.195996	0.8896	1	4186	tags=78%,	list=50%,	signal=155%	na_pos
12h_GO	HP_EPISPADIAS	17	0.398463	1.26061	0.209052	0.888869	1	330	tags=18%,	list=4%,	signal=18%	na_pos
12h_GO	GOBP_PYRIMIDINE_NUCLEOSIDE_TRIPHOSPHATE_BIOSYNTHETIC_PROCESS	15	0.411021	1.26024	0.20966	0.889418	1	2841	tags=60%,	list=34%,	signal=90%	na_pos
12h_GO	GOBP_MITOCHONDRIAL_ELECTRON_TRANSPORT_CYTOCHROME_C_TO_OXYGEN	17	0.402093	1.25986	0.211497	0.890035	1	4168	tags=76%,	list=50%,	signal=151%	na_pos
12h_GO	GOBP_REGULATION_OF_CELLULAR_RESPIRATION	31	0.354182	1.25969	0.202441	0.889879	1	4042	tags=71%,	list=48%,	signal=136%	na_pos
12h_GO	HP_ABNORMALITY_OF_CIRCULATING_FIBRINOGEN	18	0.390197	1.25967	0.200433	0.889097	1	1299	tags=28%,	list=15%,	signal=33%	na_pos
12h_GO	GOCC_INNER_MITOCHONDRIAL_MEMBRANE_PROTEIN_COMPLEX	138	0.299255	1.25959	0.124	0.888601	1	4543	tags=75%,	list=54%,	signal=161%	na_pos
12h_GO	GOMF_NUCLEASE_ACTIVITY	138	0.300251	1.25935	0.116	0.888626	1	4202	tags=66%,	list=50%,	signal=130%	na_pos
12h_GO	GOBP_REGULATION_OF_VIRAL_PROCESS	88	0.307335	1.25887	0.15	0.88966	1	642	tags=11%,	list=8%,	signal=12%	na_pos
12h_GO	GOBP_LONG_CHAIN_FATTY_ACYL_COA_METABOLIC_PROCESS	15	0.405776	1.2585	0.212743	0.890206	1	1918	tags=33%,	list=23%,	signal=43%	na_pos
12h_GO	GOBP_RESPONSE_TO_INORGANIC_SUBSTANCE	236	0.284697	1.25824	0.069	0.890382	1	813	tags=12%,	list=10%,	signal=13%	na_pos
12h_GO	GOBP_MESENCHYME_DEVELOPMENT	128	0.298365	1.25803	0.112	0.890305	1	356	tags=7%,	list=4%,	signal=7%	na_pos
12h_GO	HP_CYSTIC_HYGROMA	26	0.3688	1.25779	0.20429	0.890404	1	3128	tags=54%,	list=37%,	signal=85%	na_pos
12h_GO	HP_POOR_FINE_MOTOR_COORDINATION	32	0.351755	1.2577	0.195697	0.889912	1	1154	tags=22%,	list=14%,	signal=25%	na_pos
12h_GO	GOBP_PYRIMIDINE_NUCLEOTIDE_BIOSYNTHETIC_PROCESS	23	0.374183	1.25763	0.205508	0.889322	1	4493	tags=83%,	list=53%,	signal=177%	na_pos
12h_GO	GOBP_RESPONSE_TO_STEROID_HORMONE	158	0.29755	1.25704	0.108	0.890833	1	1011	tags=16%,	list=12%,	signal=18%	na_pos
12h_GO	GOBP_REGULATION_OF_UBIQUITIN_PROTEIN_LIGASE_ACTIVITY	15	0.416284	1.25693	0.220507	0.890491	1	4658	tags=93%,	list=55%,	signal=209%	na_pos
12h_GO	HP_ABNORMALITY_OF_THE_AXILLARY_HAIR	17	0.403658	1.25629	0.219459	0.892102	1	2618	tags=47%,	list=31%,	signal=68%	na_pos
12h_GO	GOBP_PHAGOSOME_MATURATION	16	0.405907	1.25623	0.203024	0.891533	1	636	tags=19%,	list=8%,	signal=20%	na_pos
12h_GO	GOBP_VASCULAR_ENDOTHELIAL_GROWTH_FACTOR_RECEPTOR_SIGNALING_PATHWAY	25	0.361907	1.25615	0.209544	0.891027	1	2472	tags=40%,	list=29%,	signal=56%	na_pos
12h_GO	HP_TRACHEOESOPHAGEAL_FISTULA	50	0.334336	1.25568	0.192192	0.891976	1	3635	tags=60%,	list=43%,	signal=105%	na_pos
12h_GO	GOBP_AMYLOID_BETA_CLEARANCE	16	0.408971	1.25487	0.19697	0.894277	1	2783	tags=56%,	list=33%,	signal=84%	na_pos
12h_GO	GOBP_REGULATION_OF_POLYSACCHARIDE_BIOSYNTHETIC_PROCESS	18	0.395055	1.25487	0.215217	0.893472	1	3663	tags=67%,	list=44%,	signal=118%	na_pos
12h_GO	GOBP_PERK_MEDIATED_UNFOLDED_PROTEIN_RESPONSE	18	0.399362	1.25459	0.209452	0.893714	1	2535	tags=50%,	list=30%,	signal=71%	na_pos
12h_GO	HP_TOE_SYNDACTYLY	126	0.30265	1.25455	0.128	0.893041	1	2514	tags=32%,	list=30%,	signal=45%	na_pos
12h_GO	GOBP_REGULATION_OF_STRIATED_MUSCLE_CELL_DIFFERENTIATION	32	0.345805	1.25455	0.199183	0.892228	1	3326	tags=56%,	list=40%,	signal=93%	na_pos
12h_GO	HP_ABNORMAL_BRAIN_LACTATE_LEVEL_BY_MRS	31	0.351424	1.25357	0.2148	0.895258	1	2215	tags=45%,	list=26%,	signal=61%	na_pos
12h_GO	HP_JOINT_STIFFNESS	104	0.301408	1.2531	0.152	0.896196	1	2420	tags=29%,	list=29%,	signal=40%	na_pos
12h_GO	HP_NAIL_DYSPLASIA	83	0.308608	1.2531	0.154	0.895403	1	2381	tags=33%,	list=28%,	signal=45%	na_pos
12h_GO	GOBP_CELL_ADHESION	496	0.276344	1.2527	0.024	0.896156	1	1918	tags=23%,	list=23%,	signal=28%	na_pos
12h_GO	GOBP_PHAGOCYTOSIS_ENGULFMENT	17	0.399794	1.25182	0.201976	0.898753	1	650	tags=18%,	list=8%,	signal=19%	na_pos
12h_GO	HP_HYPOGONADOTROPIC_HYPOGONADISM	71	0.314553	1.25162	0.175175	0.898694	1	3663	tags=55%,	list=44%,	signal=96%	na_pos
12h_GO	GOBP_BEHAVIOR	198	0.288419	1.25134	0.103	0.898955	1	2735	tags=37%,	list=32%,	signal=53%	na_pos
12h_GO	HP_NORMOCHROMIC_ANEMIA	32	0.353104	1.25093	0.198567	0.899773	1	4593	tags=84%,	list=55%,	signal=185%	na_pos
12h_GO	GOBP_NEGATIVE_REGULATION_OF_CELL_POPULATION_PROLIFERATION	295	0.282169	1.25059	0.058	0.900321	1	1361	tags=18%,	list=16%,	signal=21%	na_pos
12h_GO	GOBP_CYTOKINE_PRODUCTION_INVOLVED_IN_IMMUNE_RESPONSE	40	0.341767	1.25051	0.196356	0.899824	1	3521	tags=58%,	list=42%,	signal=98%	na_pos
12h_GO	GOBP_T_CELL_MIGRATION	21	0.365635	1.25008	0.201672	0.900683	1	1430	tags=29%,	list=17%,	signal=34%	na_pos
12h_GO	GOBP_PEPTIDYL_PROLINE_MODIFICATION	23	0.375677	1.24986	0.196447	0.90079	1	3084	tags=61%,	list=37%,	signal=96%	na_pos
12h_GO	GOBP_REGULATION_OF_TRANSCRIPTION_BY_RNA_POLYMERASE_III	25	0.361243	1.24951	0.204807	0.901303	1	586	tags=12%,	list=7%,	signal=13%	na_pos
12h_GO	HP_PANCREATIC_CYSTS	17	0.403758	1.24946	0.208602	0.900658	1	4076	tags=76%,	list=48%,	signal=148%	na_pos
12h_GO	GOCC_T_TUBULE	16	0.397928	1.24925	0.218922	0.900722	1	487	tags=19%,	list=6%,	signal=20%	na_pos
12h_GO	HP_APLASIA_HYPOPLASIA_OF_THE_EAR	144	0.291847	1.24909	0.137	0.900548	1	2969	tags=42%,	list=35%,	signal=64%	na_pos
12h_GO	GOMF_METALLOAMINOPEPTIDASE_ACTIVITY	15	0.414126	1.24903	0.198073	0.899983	1	1501	tags=33%,	list=18%,	signal=40%	na_pos
12h_GO	GOBP_SKELETAL_MUSCLE_CELL_DIFFERENTIATION	33	0.347823	1.24884	0.202441	0.899848	1	2403	tags=39%,	list=29%,	signal=55%	na_pos
12h_GO	GOBP_NEGATIVE_REGULATION_OF_CYTOKINE_PRODUCTION	100	0.307964	1.24876	0.155	0.899389	1	722	tags=16%,	list=9%,	signal=17%	na_pos
12h_GO	GOBP_IMPORT_INTO_THE_MITOCHONDRION	43	0.330329	1.24875	0.19697	0.89862	1	4542	tags=77%,	list=54%,	signal=166%	na_pos
12h_GO	GOBP_NEGATIVE_REGULATION_OF_ORGAN_GROWTH	15	0.412678	1.24842	0.215921	0.899092	1	3326	tags=60%,	list=40%,	signal=99%	na_pos
12h_GO	GOBP_ISOPRENOID_BIOSYNTHETIC_PROCESS	15	0.412575	1.24839	0.212486	0.898438	1	2813	tags=60%,	list=33%,	signal=90%	na_pos
12h_GO	GOMF_PROTEIN_HETERODIMERIZATION_ACTIVITY	159	0.290822	1.2474	0.11	0.901436	1	3823	tags=55%,	list=45%,	signal=99%	na_pos
12h_GO	HP_BILATERAL_SENSORINEURAL_HEARING_IMPAIRMENT	48	0.328975	1.24716	0.198789	0.901526	1	4325	tags=71%,	list=51%,	signal=145%	na_pos
12h_GO	HP_SECONDARY_AMENORRHEA	30	0.35237	1.24698	0.204334	0.901433	1	2631	tags=47%,	list=31%,	signal=68%	na_pos
12h_GO	GOBP_PYRIMIDINE_RIBONUCLEOTIDE_BIOSYNTHETIC_PROCESS	16	0.39747	1.2469	0.217865	0.900987	1	2791	tags=56%,	list=33%,	signal=84%	na_pos
12h_GO	GOMF_DNA_EXONUCLEASE_ACTIVITY	18	0.390017	1.24677	0.209402	0.900696	1	854	tags=33%,	list=10%,	signal=37%	na_pos
12h_GO	GOBP_REGULATION_OF_UBIQUITIN_PROTEIN_TRANSFERASE_ACTIVITY	29	0.35686	1.24585	0.223711	0.90351	1	4658	tags=79%,	list=55%,	signal=177%	na_pos
12h_GO	GOBP_POSITIVE_REGULATION_OF_AXONOGENESIS	33	0.340766	1.24582	0.205076	0.902807	1	2814	tags=48%,	list=33%,	signal=73%	na_pos
12h_GO	HP_PROTRUDING_EAR	117	0.299663	1.24569	0.137	0.902536	1	2463	tags=35%,	list=29%,	signal=49%	na_pos
12h_GO	GOBP_PROSTANOID_METABOLIC_PROCESS	16	0.408508	1.24516	0.219697	0.903774	1	2011	tags=44%,	list=24%,	signal=57%	na_pos
12h_GO	HP_ABNORMALITY_OF_THE_PYLORUS	60	0.314747	1.24495	0.177533	0.903787	1	313	tags=5%,	list=4%,	signal=5%	na_pos
12h_GO	GOCC_CELL_PROJECTION_MEMBRANE	133	0.294407	1.2449	0.126	0.903147	1	1230	tags=17%,	list=15%,	signal=20%	na_pos
12h_GO	GOCC_LUMENAL_SIDE_OF_ENDOPLASMIC_RETICULUM_MEMBRANE	16	0.410725	1.24317	0.229935	0.909109	1	19	tags=6%,	list=0%,	signal=6%	na_pos
12h_GO	GOBP_TELENCEPHALON_DEVELOPMENT	113	0.301194	1.24311	0.136	0.908521	1	1754	tags=30%,	list=21%,	signal=37%	na_pos
12h_GO	GOBP_LYMPHOCYTE_ACTIVATION_INVOLVED_IN_IMMUNE_RESPONSE	83	0.304639	1.24304	0.166	0.908019	1	2134	tags=33%,	list=25%,	signal=43%	na_pos
12h_GO	GOBP_MITOCHONDRIAL_RESPIRATORY_CHAIN_COMPLEX_ASSEMBLY	93	0.302114	1.24207	0.17	0.911	1	4881	tags=81%,	list=58%,	signal=190%	na_pos
12h_GO	GOCC_PROTEASOME_CORE_COMPLEX	15	0.410533	1.24129	0.203315	0.913306	1	3708	tags=80%,	list=44%,	signal=143%	na_pos
12h_GO	GOMF_HYDROLASE_ACTIVITY_ACTING_ON_CARBON_NITROGEN_BUT_NOT_PEPTIDE_BONDS_IN_LINEAR_AMIDES	40	0.328387	1.24123	0.208669	0.912748	1	2380	tags=38%,	list=28%,	signal=52%	na_pos
12h_GO	GOBP_STEROID_METABOLIC_PROCESS	129	0.295597	1.24099	0.147	0.912852	1	3027	tags=44%,	list=36%,	signal=68%	na_pos
12h_GO	GOBP_REGULATION_OF_CIRCADIAN_RHYTHM	56	0.318719	1.24056	0.183367	0.913714	1	273	tags=4%,	list=3%,	signal=4%	na_pos
12h_GO	GOBP_OSTEOBLAST_PROLIFERATION	15	0.408718	1.24014	0.219512	0.91462	1	1109	tags=33%,	list=13%,	signal=38%	na_pos
12h_GO	GOBP_ADIPOSE_TISSUE_DEVELOPMENT	31	0.346267	1.24004	0.223022	0.914184	1	915	tags=16%,	list=11%,	signal=18%	na_pos
12h_GO	GOBP_REGULATION_OF_LEUKOCYTE_DIFFERENTIATION	129	0.293845	1.24003	0.139	0.913392	1	1901	tags=26%,	list=23%,	signal=34%	na_pos
12h_GO	GOBP_REGULATION_OF_STEROID_METABOLIC_PROCESS	36	0.336647	1.23987	0.209514	0.913269	1	2772	tags=44%,	list=33%,	signal=66%	na_pos
12h_GO	GOBP_UNSATURATED_FATTY_ACID_BIOSYNTHETIC_PROCESS	20	0.375075	1.23984	0.204641	0.912594	1	2011	tags=40%,	list=24%,	signal=52%	na_pos
12h_GO	GOBP_NEGATIVE_REGULATION_OF_GROWTH	101	0.303532	1.23976	0.164	0.912061	1	590	tags=16%,	list=7%,	signal=17%	na_pos
12h_GO	HP_PROMINENT_FOREHEAD	146	0.292394	1.23944	0.12	0.912525	1	651	tags=8%,	list=8%,	signal=9%	na_pos
12h_GO	HP_PERIPHERAL_AXONAL_NEUROPATHY	112	0.299142	1.23927	0.146	0.912422	1	1954	tags=29%,	list=23%,	signal=38%	na_pos
12h_GO	GOBP_CELL_CELL_SIGNALING	382	0.276443	1.23914	0.056	0.912091	1	731	tags=11%,	list=9%,	signal=12%	na_pos
12h_GO	GOBP_NUCLEOTIDE_SUGAR_METABOLIC_PROCESS	28	0.359467	1.23892	0.201439	0.9122	1	3540	tags=61%,	list=42%,	signal=104%	na_pos
12h_GO	GOBP_T_CELL_APOPTOTIC_PROCESS	25	0.360548	1.2386	0.220041	0.912653	1	2472	tags=44%,	list=29%,	signal=62%	na_pos
12h_GO	GOBP_NECROPTOTIC_PROCESS	24	0.366816	1.23841	0.213764	0.912605	1	1430	tags=33%,	list=17%,	signal=40%	na_pos
12h_GO	GOMF_CALCIUM_ION_TRANSMEMBRANE_TRANSPORTER_ACTIVITY	34	0.34499	1.23836	0.190428	0.912006	1	3104	tags=53%,	list=37%,	signal=84%	na_pos
12h_GO	GOBP_PHOSPHATIDYLETHANOLAMINE_METABOLIC_PROCESS	15	0.407476	1.23831	0.227669	0.911432	1	3059	tags=60%,	list=36%,	signal=94%	na_pos
12h_GO	GOBP_POSITIVE_REGULATION_OF_TUMOR_NECROSIS_FACTOR_SUPERFAMILY_CYTOKINE_PRODUCTION	34	0.34542	1.23815	0.204918	0.911287	1	2045	tags=38%,	list=24%,	signal=50%	na_pos
12h_GO	GOBP_LIPID_CATABOLIC_PROCESS	147	0.29278	1.23784	0.126	0.911689	1	637	tags=7%,	list=8%,	signal=8%	na_pos
12h_GO	HP_ATTENUATION_OF_RETINAL_BLOOD_VESSELS	51	0.324426	1.23778	0.205823	0.911104	1	1560	tags=31%,	list=19%,	signal=38%	na_pos
12h_GO	HP_DENTAL_MALOCCLUSION	72	0.314673	1.2375	0.191	0.911389	1	2433	tags=32%,	list=29%,	signal=45%	na_pos
12h_GO	HP_CLITORAL_HYPOPLASIA	16	0.397875	1.23703	0.209783	0.912493	1	330	tags=19%,	list=4%,	signal=19%	na_pos
12h_GO	GOBP_NEGATIVE_REGULATION_OF_INTRINSIC_APOPTOTIC_SIGNALING_PATHWAY	73	0.310491	1.23685	0.181	0.912369	1	2084	tags=33%,	list=25%,	signal=43%	na_pos
12h_GO	GOBP_REGULATION_OF_TRANSLATIONAL_FIDELITY	16	0.391904	1.23636	0.223416	0.913475	1	1655	tags=44%,	list=20%,	signal=54%	na_pos
12h_GO	HP_EXERTIONAL_DYSPNEA	60	0.315668	1.23605	0.2002	0.913944	1	2055	tags=30%,	list=24%,	signal=39%	na_pos
12h_GO	GOMF_SIGNALING_RECEPTOR_COMPLEX_ADAPTOR_ACTIVITY	30	0.346521	1.23587	0.204708	0.913839	1	2031	tags=40%,	list=24%,	signal=53%	na_pos
12h_GO	GOBP_STRIATED_MUSCLE_CELL_PROLIFERATION	30	0.348706	1.23581	0.221538	0.913283	1	2024	tags=33%,	list=24%,	signal=44%	na_pos
12h_GO	HP_ARTHRALGIA	71	0.311835	1.23575	0.190572	0.912714	1	2593	tags=35%,	list=31%,	signal=50%	na_pos
12h_GO	GOBP_REGULATION_OF_GLIAL_CELL_DIFFERENTIATION	23	0.366741	1.23467	0.218295	0.916193	1	2461	tags=39%,	list=29%,	signal=55%	na_pos
12h_GO	HP_ABNORMAL_BLOOD_GAS_LEVEL	16	0.399449	1.23466	0.223312	0.915463	1	2784	tags=50%,	list=33%,	signal=75%	na_pos
12h_GO	GOCC_RNA_POLYMERASE_COMPLEX	90	0.303417	1.23433	0.165	0.915925	1	3004	tags=47%,	list=36%,	signal=72%	na_pos
12h_GO	GOBP_CELLULAR_RESPONSE_TO_ANGIOTENSIN	17	0.391311	1.23346	0.210641	0.918608	1	1072	tags=29%,	list=13%,	signal=34%	na_pos
12h_GO	HP_HYPERACTIVE_DEEP_TENDON_REFLEXES	17	0.39956	1.23322	0.247289	0.918739	1	1783	tags=41%,	list=21%,	signal=52%	na_pos
12h_GO	GOMF_HSP70_PROTEIN_BINDING	31	0.345446	1.23308	0.210634	0.918537	1	3182	tags=58%,	list=38%,	signal=93%	na_pos
12h_GO	GOCC_SUPRAMOLECULAR_POLYMER	413	0.274155	1.23302	0.047	0.917968	1	1676	tags=23%,	list=20%,	signal=27%	na_pos
12h_GO	GOBP_REGULATION_OF_MONOATOMIC_ION_TRANSPORT	132	0.292312	1.2321	0.156	0.920861	1	1239	tags=17%,	list=15%,	signal=19%	na_pos
12h_GO	GOBP_POSITIVE_REGULATION_OF_MAPK_CASCADE	152	0.291831	1.23202	0.142	0.920369	1	1617	tags=21%,	list=19%,	signal=26%	na_pos
12h_GO	GOBP_REGULATION_OF_SMALL_MOLECULE_METABOLIC_PROCESS	136	0.290045	1.2318	0.138	0.920459	1	2582	tags=38%,	list=31%,	signal=54%	na_pos
12h_GO	GOBP_GLUCOSE_IMPORT	31	0.348134	1.2316	0.219008	0.920446	1	2527	tags=45%,	list=30%,	signal=64%	na_pos
12h_GO	HP_ABNORMALITY_OF_CHROMOSOME_STABILITY	38	0.333004	1.23126	0.222898	0.921056	1	3759	tags=66%,	list=45%,	signal=118%	na_pos
12h_GO	GOMF_RNA_EXONUCLEASE_ACTIVITY	36	0.336547	1.23078	0.209397	0.922203	1	2648	tags=50%,	list=31%,	signal=73%	na_pos
12h_GO	GOCC_CYTOCHROME_COMPLEX	31	0.343292	1.23043	0.22449	0.922856	1	4291	tags=74%,	list=51%,	signal=151%	na_pos
12h_GO	HP_RENAL_HYPOPLASIA_APLASIA	204	0.281271	1.23025	0.111	0.922747	1	3075	tags=41%,	list=37%,	signal=63%	na_pos
12h_GO	HP_PARAPLEGIA	91	0.300654	1.23009	0.179	0.922575	1	1964	tags=34%,	list=23%,	signal=44%	na_pos
12h_GO	GOCC_AGGRESOME	18	0.38022	1.23006	0.218378	0.921904	1	3168	tags=56%,	list=38%,	signal=89%	na_pos
12h_GO	HP_ADDUCTED_THUMB	62	0.31645	1.22994	0.189569	0.921637	1	2523	tags=40%,	list=30%,	signal=57%	na_pos
12h_GO	GOBP_NEGATIVE_REGULATION_OF_MYELOID_CELL_DIFFERENTIATION	32	0.348822	1.22962	0.203893	0.922179	1	722	tags=22%,	list=9%,	signal=24%	na_pos
12h_GO	GOBP_REGULATION_OF_EPITHELIAL_TO_MESENCHYMAL_TRANSITION	47	0.324325	1.22908	0.204225	0.923509	1	225	tags=9%,	list=3%,	signal=9%	na_pos
12h_GO	HP_ABNORMALITY_OF_THE_INNER_EAR	43	0.331803	1.22901	0.198381	0.923008	1	3075	tags=51%,	list=37%,	signal=80%	na_pos
12h_GO	HP_ABNORMAL_AFFECT	23	0.367774	1.22889	0.226042	0.922697	1	520	tags=22%,	list=6%,	signal=23%	na_pos
12h_GO	GOMF_MOLECULAR_CARRIER_ACTIVITY	73	0.306463	1.22888	0.183	0.921945	1	3996	tags=64%,	list=47%,	signal=122%	na_pos
12h_GO	HP_LETHARGY	143	0.291789	1.22865	0.14	0.922123	1	4341	tags=66%,	list=52%,	signal=133%	na_pos
12h_GO	HP_ABNORMAL_RIB_MORPHOLOGY	154	0.286723	1.22819	0.141	0.923209	1	2842	tags=34%,	list=34%,	signal=50%	na_pos
12h_GO	HP_ABNORMAL_TRACHEAL_MORPHOLOGY	92	0.304209	1.22699	0.179	0.927231	1	3075	tags=42%,	list=37%,	signal=66%	na_pos
12h_GO	GOBP_PURINE_CONTAINING_COMPOUND_TRANSMEMBRANE_TRANSPORT	20	0.374598	1.22681	0.244748	0.927128	1	2578	tags=50%,	list=31%,	signal=72%	na_pos
12h_GO	HP_ABNORMAL_URETER_PHYSIOLOGY	138	0.29381	1.22677	0.135	0.926475	1	337	tags=5%,	list=4%,	signal=5%	na_pos
12h_GO	HP_BREAST_HYPOPLASIA	15	0.40736	1.22646	0.244612	0.926916	1	112	tags=13%,	list=1%,	signal=13%	na_pos
12h_GO	HP_AREFLEXIA_OF_LOWER_LIMBS	58	0.316491	1.22632	0.203407	0.926694	1	823	tags=19%,	list=10%,	signal=21%	na_pos
12h_GO	GOBP_NUCLEOTIDE_TRANSMEMBRANE_TRANSPORT	19	0.381182	1.22625	0.237487	0.926199	1	2578	tags=47%,	list=31%,	signal=68%	na_pos
12h_GO	GOBP_BLOOD_VESSEL_MORPHOGENESIS	216	0.281378	1.22596	0.117	0.926573	1	333	tags=8%,	list=4%,	signal=8%	na_pos
12h_GO	GOMF_DIOXYGENASE_ACTIVITY	44	0.327682	1.22585	0.212274	0.926253	1	2924	tags=50%,	list=35%,	signal=76%	na_pos
12h_GO	GOBP_REGULATION_OF_DNA_BINDING_TRANSCRIPTION_FACTOR_ACTIVITY	157	0.284949	1.22569	0.127	0.926147	1	1723	tags=22%,	list=20%,	signal=28%	na_pos
12h_GO	GOBP_HETEROTYPIC_CELL_CELL_ADHESION	16	0.393591	1.22546	0.225914	0.926259	1	1193	tags=31%,	list=14%,	signal=36%	na_pos
12h_GO	GOBP_POSITIVE_REGULATION_OF_CYTOKINE_PRODUCTION_INVOLVED_IN_IMMUNE_RESPONSE	28	0.353155	1.22504	0.222787	0.927225	1	2654	tags=50%,	list=32%,	signal=73%	na_pos
12h_GO	GOBP_POSITIVE_REGULATION_OF_PRODUCTION_OF_MOLECULAR_MEDIATOR_OF_IMMUNE_RESPONSE	52	0.318787	1.22495	0.20825	0.926821	1	2134	tags=40%,	list=25%,	signal=54%	na_pos
12h_GO	HP_BLINDNESS	171	0.28638	1.22466	0.134	0.927251	1	1901	tags=26%,	list=23%,	signal=33%	na_pos
12h_GO	GOCC_PROTEASOME_COMPLEX	55	0.318112	1.22435	0.194361	0.927726	1	5374	tags=93%,	list=64%,	signal=255%	na_pos
12h_GO	GOMF_MRNA_5_UTR_BINDING	20	0.377191	1.2241	0.217437	0.927965	1	4738	tags=90%,	list=56%,	signal=205%	na_pos
12h_GO	GOBP_COGNITION	104	0.295632	1.224	0.158	0.927548	1	2735	tags=36%,	list=32%,	signal=52%	na_pos
12h_GO	GOBP_DEFENSE_RESPONSE_TO_GRAM_POSITIVE_BACTERIUM	18	0.380368	1.22399	0.218783	0.926815	1	2200	tags=39%,	list=26%,	signal=53%	na_pos
12h_GO	GOBP_LEUKOCYTE_PROLIFERATION	112	0.295754	1.22396	0.172	0.926191	1	1825	tags=29%,	list=22%,	signal=37%	na_pos
12h_GO	HP_DIPLOPIA	45	0.326429	1.2238	0.219095	0.926033	1	2033	tags=33%,	list=24%,	signal=44%	na_pos
12h_GO	GOCC_SYNAPTIC_MEMBRANE	99	0.297397	1.2235	0.172	0.926447	1	2303	tags=30%,	list=27%,	signal=41%	na_pos
12h_GO	HP_DISPROPORTIONATE_SHORT_STATURE	65	0.314148	1.22298	0.208	0.927858	1	60	tags=3%,	list=1%,	signal=3%	na_pos
12h_GO	GOBP_REGULATION_OF_CELLULAR_KETONE_METABOLIC_PROCESS	50	0.320686	1.22272	0.20825	0.928111	1	1332	tags=24%,	list=16%,	signal=28%	na_pos
12h_GO	GOBP_VENTRICULAR_CARDIAC_MUSCLE_TISSUE_DEVELOPMENT	22	0.368265	1.22218	0.238494	0.929523	1	678	tags=14%,	list=8%,	signal=15%	na_pos
12h_GO	HP_SPASTIC_PARAPLEGIA	82	0.303625	1.22215	0.196196	0.928875	1	1964	tags=35%,	list=23%,	signal=46%	na_pos
12h_GO	HP_ABNORMAL_ARTERIAL_PHYSIOLOGY	60	0.315406	1.22211	0.207	0.928238	1	483	tags=12%,	list=6%,	signal=12%	na_pos
12h_GO	GOMF_SERINE_TYPE_ENDOPEPTIDASE_INHIBITOR_ACTIVITY	15	0.393249	1.22211	0.238839	0.927477	1	651	tags=20%,	list=8%,	signal=22%	na_pos
12h_GO	HP_PALLOR	88	0.302488	1.22191	0.191191	0.927534	1	3831	tags=61%,	list=46%,	signal=111%	na_pos
12h_GO	GOBP_DITERPENOID_METABOLIC_PROCESS	20	0.377983	1.22168	0.24	0.927663	1	686	tags=15%,	list=8%,	signal=16%	na_pos
12h_GO	GOBP_DEFENSE_RESPONSE_TO_BACTERIUM	60	0.316994	1.22107	0.2002	0.9293	1	382	tags=12%,	list=5%,	signal=12%	na_pos
12h_GO	HP_CEREBRAL_INFARCT	15	0.401948	1.22075	0.233223	0.92976	1	706	tags=20%,	list=8%,	signal=22%	na_pos
12h_GO	GOBP_CELLULAR_RESPONSE_TO_ALCOHOL	38	0.334159	1.22065	0.21853	0.929437	1	2247	tags=34%,	list=27%,	signal=46%	na_pos
12h_GO	HP_AUTOIMMUNE_ANTIBODY_POSITIVITY	43	0.326403	1.22032	0.238384	0.930001	1	632	tags=12%,	list=8%,	signal=13%	na_pos
12h_GO	HP_ABNORMAL_VAGINA_MORPHOLOGY	61	0.314877	1.21964	0.207415	0.931852	1	392	tags=7%,	list=5%,	signal=7%	na_pos
12h_GO	GOBP_POSITIVE_REGULATION_OF_PROGRAMMED_CELL_DEATH	262	0.275384	1.21958	0.105	0.931385	1	3219	tags=45%,	list=38%,	signal=71%	na_pos
12h_GO	GOBP_RESPONSE_TO_DSRNA	22	0.372528	1.2192	0.217666	0.932148	1	4194	tags=77%,	list=50%,	signal=154%	na_pos
12h_GO	GOBP_NEGATIVE_REGULATION_OF_RESPONSE_TO_EXTERNAL_STIMULUS	145	0.288494	1.21912	0.154	0.931705	1	2295	tags=32%,	list=27%,	signal=43%	na_pos
12h_GO	GOBP_REGULATION_OF_WOUND_HEALING	43	0.320962	1.21889	0.236125	0.931853	1	3663	tags=53%,	list=44%,	signal=94%	na_pos
12h_GO	HP_CONGENITAL_MALFORMATION_OF_THE_RIGHT_HEART	32	0.343434	1.21888	0.23668	0.931104	1	2043	tags=31%,	list=24%,	signal=41%	na_pos
12h_GO	HP_EMG_CHRONIC_DENERVATION_SIGNS	21	0.37145	1.21884	0.238445	0.930483	1	272	tags=10%,	list=3%,	signal=10%	na_pos
12h_GO	GOBP_EAR_DEVELOPMENT	73	0.310167	1.21865	0.208	0.930489	1	887	tags=12%,	list=11%,	signal=14%	na_pos
12h_GO	HP_VERTEBRAL_SEGMENTATION_DEFECT	80	0.303067	1.21843	0.203203	0.930553	1	2736	tags=36%,	list=33%,	signal=53%	na_pos
12h_GO	HP_RADIAL_DEVIATION_OF_FINGER	32	0.340335	1.21814	0.214868	0.930958	1	2131	tags=34%,	list=25%,	signal=46%	na_pos
12h_GO	GOBP_EPIBOLY	24	0.359804	1.21806	0.223849	0.930517	1	3360	tags=63%,	list=40%,	signal=104%	na_pos
12h_GO	GOBP_ICOSANOID_METABOLIC_PROCESS	31	0.350364	1.21803	0.224719	0.929873	1	1572	tags=32%,	list=19%,	signal=40%	na_pos
12h_GO	GOBP_DNA_TEMPLATED_DNA_REPLICATION	132	0.287922	1.21755	0.175	0.931057	1	3637	tags=55%,	list=43%,	signal=96%	na_pos
12h_GO	GOBP_NEGATIVE_REGULATION_OF_LYMPHOCYTE_APOPTOTIC_PROCESS	18	0.380433	1.21754	0.235991	0.930342	1	3312	tags=56%,	list=39%,	signal=91%	na_pos
12h_GO	GOBP_NEGATIVE_REGULATION_OF_DNA_RECOMBINATION	31	0.345054	1.2171	0.233367	0.931334	1	835	tags=23%,	list=10%,	signal=25%	na_pos
12h_GO	HP_TYPIFIED_BY_SOMATIC_MOSAICISM	104	0.29468	1.21708	0.178	0.930639	1	3763	tags=53%,	list=45%,	signal=94%	na_pos
12h_GO	GOBP_NEGATIVE_REGULATION_OF_GENE_EXPRESSION_EPIGENETIC	105	0.297883	1.21697	0.175	0.930268	1	1754	tags=25%,	list=21%,	signal=31%	na_pos
12h_GO	GOBP_PROTON_MOTIVE_FORCE_DRIVEN_ATP_SYNTHESIS	66	0.311944	1.21631	0.210421	0.932065	1	4881	tags=83%,	list=58%,	signal=197%	na_pos
12h_GO	GOBP_FATTY_ACYL_COA_METABOLIC_PROCESS	24	0.362881	1.21629	0.233888	0.931397	1	2021	tags=33%,	list=24%,	signal=44%	na_pos
12h_GO	HP_ABNORMAL_TIBIA_MORPHOLOGY	43	0.321848	1.21582	0.226908	0.93247	1	3361	tags=51%,	list=40%,	signal=85%	na_pos
12h_GO	HP_ABNORMAL_CAUDATE_NUCLEUS_MORPHOLOGY	15	0.397538	1.21536	0.239374	0.933583	1	2069	tags=47%,	list=25%,	signal=62%	na_pos
12h_GO	GOCC_MALE_GERM_CELL_NUCLEUS	33	0.342425	1.21518	0.234631	0.93352	1	4407	tags=79%,	list=52%,	signal=165%	na_pos
12h_GO	GOBP_ADULT_BEHAVIOR	45	0.321389	1.21499	0.217962	0.933528	1	2045	tags=31%,	list=24%,	signal=41%	na_pos
12h_GO	GOBP_RESPONSE_TO_MOLECULE_OF_BACTERIAL_ORIGIN	107	0.291507	1.21467	0.178	0.934072	1	1625	tags=22%,	list=19%,	signal=27%	na_pos
12h_GO	HP_PERIPHERAL_VISUAL_FIELD_LOSS	37	0.329538	1.21459	0.224138	0.933684	1	1256	tags=27%,	list=15%,	signal=32%	na_pos
12h_GO	GOMF_TETRAPYRROLE_BINDING	47	0.321278	1.21441	0.219095	0.933649	1	3183	tags=51%,	list=38%,	signal=82%	na_pos
12h_GO	GOBP_PROTEIN_TARGETING_TO_MITOCHONDRION	81	0.298457	1.21372	0.203	0.935599	1	4064	tags=65%,	list=48%,	signal=125%	na_pos
12h_GO	GOBP_RESPONSE_TO_VIRUS	204	0.279365	1.21354	0.138	0.935536	1	3430	tags=48%,	list=41%,	signal=78%	na_pos
12h_GO	GOBP_REGULATION_OF_LYMPHOCYTE_ACTIVATION	189	0.282386	1.21334	0.135	0.935589	1	2134	tags=32%,	list=25%,	signal=42%	na_pos
12h_GO	GOBP_LEUKOCYTE_MEDIATED_CYTOTOXICITY	45	0.320385	1.21328	0.221328	0.93507	1	3186	tags=47%,	list=38%,	signal=75%	na_pos
12h_GO	GOBP_TRANSLATIONAL_INITIATION	102	0.296142	1.21308	0.176	0.935123	1	3850	tags=60%,	list=46%,	signal=109%	na_pos
12h_GO	HP_YOUNG_ADULT_ONSET	243	0.279231	1.21264	0.111	0.936134	1	1919	tags=29%,	list=23%,	signal=37%	na_pos
12h_GO	GOBP_POSITIVE_REGULATION_OF_PHAGOCYTOSIS	19	0.377866	1.21222	0.229056	0.93714	1	1443	tags=26%,	list=17%,	signal=32%	na_pos
12h_GO	GOBP_MICROVILLUS_ORGANIZATION	18	0.380846	1.21181	0.230193	0.938043	1	2664	tags=50%,	list=32%,	signal=73%	na_pos
12h_GO	HP_POSTERIORLY_ROTATED_EARS	279	0.275411	1.21159	0.119	0.938116	1	2463	tags=30%,	list=29%,	signal=41%	na_pos
12h_GO	GOBP_VASCULOGENESIS	33	0.337655	1.21152	0.211656	0.937633	1	44	tags=6%,	list=1%,	signal=6%	na_pos
12h_GO	GOBP_CELL_CELL_ADHESION	318	0.272261	1.21107	0.086	0.938699	1	1901	tags=25%,	list=23%,	signal=31%	na_pos
12h_GO	HP_RADIAL_DEVIATION_OF_THE_HAND_OR_OF_FINGERS_OF_THE_HAND	36	0.333164	1.21102	0.22999	0.938147	1	2226	tags=36%,	list=26%,	signal=49%	na_pos
12h_GO	HP_ABNORMAL_OVARIAN_PHYSIOLOGY	41	0.324729	1.21067	0.22379	0.938755	1	1260	tags=29%,	list=15%,	signal=34%	na_pos
12h_GO	GOBP_B_CELL_ACTIVATION	109	0.290169	1.21064	0.187	0.938169	1	2134	tags=35%,	list=25%,	signal=46%	na_pos
12h_GO	GOBP_NEGATIVE_REGULATION_OF_OXIDATIVE_STRESS_INDUCED_INTRINSIC_APOPTOTIC_SIGNALING_PATHWAY	18	0.37424	1.21056	0.245763	0.937742	1	1001	tags=28%,	list=12%,	signal=31%	na_pos
12h_GO	HP_ACNE	30	0.350514	1.21046	0.233607	0.937432	1	684	tags=13%,	list=8%,	signal=14%	na_pos
12h_GO	HP_APLASIA_HYPOPLASIA_OF_THE_VERTEBRAE	20	0.372398	1.21042	0.23159	0.936843	1	2542	tags=40%,	list=30%,	signal=57%	na_pos
12h_GO	GOBP_IMMUNE_EFFECTOR_PROCESS	214	0.280453	1.21036	0.124	0.936375	1	2654	tags=38%,	list=32%,	signal=54%	na_pos
12h_GO	GOBP_EPIDERMAL_GROWTH_FACTOR_RECEPTOR_SIGNALING_PATHWAY	50	0.321829	1.20971	0.219219	0.938168	1	88	tags=4%,	list=1%,	signal=4%	na_pos
12h_GO	GOBP_ASPARTATE_FAMILY_AMINO_ACID_BIOSYNTHETIC_PROCESS	15	0.39131	1.20961	0.247807	0.937852	1	3099	tags=67%,	list=37%,	signal=105%	na_pos
12h_GO	GOBP_LOCOMOTION	462	0.266135	1.20956	0.061	0.937311	1	1495	tags=19%,	list=18%,	signal=22%	na_pos
12h_GO	HP_ABNORMAL_SACRUM_MORPHOLOGY	92	0.296848	1.20937	0.207	0.937305	1	2901	tags=42%,	list=34%,	signal=64%	na_pos
12h_GO	GOBP_REGULATION_OF_DEVELOPMENTAL_GROWTH	120	0.29104	1.20927	0.176	0.936977	1	2857	tags=41%,	list=34%,	signal=61%	na_pos
12h_GO	HP_BENIGN_NEOPLASM_OF_THE_CENTRAL_NERVOUS_SYSTEM	71	0.303631	1.20887	0.207	0.937825	1	1783	tags=24%,	list=21%,	signal=30%	na_pos
12h_GO	HP_ABNORMALITY_OF_THE_AUTONOMIC_NERVOUS_SYSTEM	147	0.288735	1.20877	0.189	0.937471	1	875	tags=12%,	list=10%,	signal=13%	na_pos
12h_GO	HP_ABNORMALITY_OF_THE_URETHRA	273	0.270242	1.20877	0.108	0.93675	1	2944	tags=36%,	list=35%,	signal=53%	na_pos
12h_GO	GOCC_INTERMEDIATE_FILAMENT_CYTOSKELETON	57	0.311201	1.20798	0.233936	0.939028	1	2332	tags=37%,	list=28%,	signal=51%	na_pos
12h_GO	GOBP_NEGATIVE_REGULATION_OF_EPITHELIAL_CELL_APOPTOTIC_PROCESS	22	0.364616	1.20681	0.227702	0.943044	1	1772	tags=36%,	list=21%,	signal=46%	na_pos
12h_GO	HP_DISTAL_LOWER_LIMB_MUSCLE_WEAKNESS	52	0.315725	1.20669	0.217085	0.942795	1	1714	tags=27%,	list=20%,	signal=34%	na_pos
12h_GO	GOBP_NEGATIVE_REGULATION_OF_CELLULAR_RESPONSE_TO_GROWTH_FACTOR_STIMULUS	35	0.329347	1.20557	0.240854	0.946621	1	913	tags=23%,	list=11%,	signal=26%	na_pos
12h_GO	HP_SPINAL_DYSRAPHISM	81	0.301121	1.20538	0.195195	0.94668	1	3488	tags=56%,	list=41%,	signal=94%	na_pos
12h_GO	GOBP_VASCULATURE_DEVELOPMENT	267	0.273743	1.20505	0.106	0.947255	1	1921	tags=24%,	list=23%,	signal=30%	na_pos
12h_GO	HP_RECURRENT_BACTERIAL_INFECTIONS	71	0.303402	1.20456	0.211	0.948559	1	2444	tags=31%,	list=29%,	signal=43%	na_pos
12h_GO	GOBP_INNER_MITOCHONDRIAL_MEMBRANE_ORGANIZATION	38	0.329225	1.2042	0.234995	0.949334	1	4543	tags=79%,	list=54%,	signal=171%	na_pos
12h_GO	HP_SUBCUTANEOUS_NODULE	43	0.328891	1.20391	0.251256	0.9497	1	456	tags=12%,	list=5%,	signal=12%	na_pos
12h_GO	GOBP_NATURAL_KILLER_CELL_ACTIVATION	27	0.346354	1.20367	0.245614	0.949942	1	70	tags=7%,	list=1%,	signal=7%	na_pos
12h_GO	GOBP_ORGAN_GROWTH	61	0.306254	1.2031	0.232465	0.951575	1	3326	tags=48%,	list=40%,	signal=78%	na_pos
12h_GO	GOBP_REGULATION_OF_MYELOID_CELL_DIFFERENTIATION	88	0.29654	1.20306	0.195	0.951016	1	1884	tags=31%,	list=22%,	signal=39%	na_pos
12h_GO	HP_APLASIA_HYPOPLASIA_OF_THE_TIBIA	16	0.392336	1.2021	0.246154	0.954048	1	3254	tags=56%,	list=39%,	signal=92%	na_pos
12h_GO	GOCC_PORE_COMPLEX	16	0.38499	1.20198	0.254797	0.953782	1	4221	tags=81%,	list=50%,	signal=163%	na_pos
12h_GO	GOMF_POTASSIUM_CHANNEL_REGULATOR_ACTIVITY	15	0.388994	1.20185	0.249726	0.953559	1	1685	tags=27%,	list=20%,	signal=33%	na_pos
12h_GO	GOBP_ESTABLISHMENT_OF_PROTEIN_LOCALIZATION_TO_MEMBRANE	190	0.276003	1.2017	0.147	0.953402	1	2876	tags=41%,	list=34%,	signal=60%	na_pos
12h_GO	GOBP_NEGATIVE_REGULATION_OF_STEM_CELL_POPULATION_MAINTENANCE	20	0.374287	1.20152	0.264957	0.953373	1	22	tags=5%,	list=0%,	signal=5%	na_pos
12h_GO	HP_NEONATAL_RESPIRATORY_DISTRESS	69	0.301414	1.20147	0.226	0.952844	1	539	tags=7%,	list=6%,	signal=8%	na_pos
12h_GO	HP_DEATH_IN_CHILDHOOD	97	0.291749	1.20135	0.199	0.952567	1	4589	tags=66%,	list=55%,	signal=143%	na_pos
12h_GO	HP_ABNORMAL_UVEA_MORPHOLOGY	279	0.274416	1.20135	0.106	0.951854	1	2941	tags=38%,	list=35%,	signal=56%	na_pos
12h_GO	HP_ABNORMAL_PULMONARY_THORACIC_IMAGING_FINDING	51	0.317144	1.20122	0.237186	0.951596	1	684	tags=12%,	list=8%,	signal=13%	na_pos
12h_GO	GOMF_O_ACYLTRANSFERASE_ACTIVITY	28	0.33658	1.201	0.246392	0.951747	1	1015	tags=18%,	list=12%,	signal=20%	na_pos
12h_GO	GOBP_MONOCARBOXYLIC_ACID_TRANSPORT	48	0.313365	1.20063	0.238956	0.952498	1	2664	tags=42%,	list=32%,	signal=61%	na_pos
12h_GO	HP_EXERCISE_INTOLERANCE	80	0.297688	1.20047	0.218	0.952438	1	2578	tags=43%,	list=31%,	signal=61%	na_pos
12h_GO	HP_ABNORMAL_LATERAL_VENTRICLE_MORPHOLOGY	79	0.300836	1.20032	0.201201	0.952307	1	594	tags=10%,	list=7%,	signal=11%	na_pos
12h_GO	HP_COARCTATION_OF_AORTA	85	0.296085	1.2003	0.219219	0.951618	1	3821	tags=62%,	list=45%,	signal=113%	na_pos
12h_GO	GOMF_CELL_ADHESION_MEDIATOR_ACTIVITY	28	0.343349	1.20003	0.23132	0.95194	1	3210	tags=57%,	list=38%,	signal=92%	na_pos
12h_GO	HP_HEMATOLOGICAL_NEOPLASM	174	0.275544	1.19996	0.144	0.951478	1	3818	tags=57%,	list=45%,	signal=103%	na_pos
12h_GO	GOBP_RESPONSE_TO_REACTIVE_OXYGEN_SPECIES	107	0.291286	1.19989	0.187	0.951017	1	1703	tags=25%,	list=20%,	signal=31%	na_pos
12h_GO	GOMF_GENERAL_TRANSCRIPTION_INITIATION_FACTOR_BINDING	42	0.320735	1.19962	0.23494	0.951356	1	3458	tags=60%,	list=41%,	signal=101%	na_pos
12h_GO	GOBP_REGULATION_OF_ORGAN_GROWTH	34	0.328828	1.19944	0.216244	0.951385	1	3326	tags=53%,	list=40%,	signal=87%	na_pos
12h_GO	HP_PROGRESSIVE_EXTERNAL_OPHTHALMOPLEGIA	25	0.351971	1.19941	0.221184	0.950781	1	2578	tags=48%,	list=31%,	signal=69%	na_pos
12h_GO	GOBP_NEGATIVE_REGULATION_OF_MULTICELLULAR_ORGANISMAL_PROCESS	388	0.267397	1.19913	0.076	0.951125	1	722	tags=11%,	list=9%,	signal=11%	na_pos
12h_GO	HP_ABNORMAL_LDL_CHOLESTEROL_CONCENTRATION	22	0.36533	1.19905	0.260146	0.950731	1	2755	tags=45%,	list=33%,	signal=67%	na_pos
12h_GO	GOBP_POSITIVE_REGULATION_OF_NITRIC_OXIDE_METABOLIC_PROCESS	15	0.391803	1.19882	0.251934	0.950916	1	1572	tags=33%,	list=19%,	signal=41%	na_pos
12h_GO	GOMF_COLLAGEN_BINDING	24	0.359903	1.1986	0.225439	0.951079	1	1918	tags=38%,	list=23%,	signal=48%	na_pos
12h_GO	GOBP_CALCIUM_ION_HOMEOSTASIS	99	0.294996	1.19854	0.204	0.950569	1	274	tags=6%,	list=3%,	signal=6%	na_pos
12h_GO	GOBP_ENDOPLASMIC_RETICULUM_UNFOLDED_PROTEIN_RESPONSE	57	0.310328	1.19824	0.222445	0.951048	1	1284	tags=26%,	list=15%,	signal=31%	na_pos
12h_GO	HP_DIGESTIVE_SYSTEM_NEOPLASM	212	0.276184	1.19809	0.129	0.950914	1	3680	tags=50%,	list=44%,	signal=86%	na_pos
12h_GO	GOBP_GROWTH	417	0.266883	1.19796	0.09	0.950687	1	1723	tags=22%,	list=20%,	signal=27%	na_pos
12h_GO	GOBP_MITOCHONDRIAL_DNA_METABOLIC_PROCESS	18	0.374754	1.1978	0.254037	0.950611	1	4859	tags=89%,	list=58%,	signal=210%	na_pos
12h_GO	GOBP_REGULATION_OF_T_CELL_MIGRATION	17	0.385304	1.19774	0.245077	0.95014	1	1430	tags=29%,	list=17%,	signal=35%	na_pos
12h_GO	HP_ABNORMAL_SYSTEMIC_BLOOD_PRESSURE	227	0.273766	1.19772	0.129	0.949488	1	1297	tags=15%,	list=15%,	signal=17%	na_pos
12h_GO	GOBP_NEGATIVE_REGULATION_OF_DOUBLE_STRAND_BREAK_REPAIR_VIA_HOMOLOGOUS_RECOMBINATION	21	0.368946	1.19766	0.253952	0.949003	1	788	tags=24%,	list=9%,	signal=26%	na_pos
12h_GO	HP_MUSCLE_ABNORMALITY_RELATED_TO_MITOCHONDRIAL_DYSFUNCTION	74	0.298356	1.1969	0.235	0.951305	1	4528	tags=72%,	list=54%,	signal=154%	na_pos
12h_GO	GOMF_GLUCOSYLTRANSFERASE_ACTIVITY	15	0.390885	1.19674	0.245119	0.951218	1	2218	tags=40%,	list=26%,	signal=54%	na_pos
12h_GO	GOCC_CAVEOLA	31	0.340548	1.19667	0.235052	0.950794	1	1346	tags=26%,	list=16%,	signal=31%	na_pos
12h_GO	HP_MIGRAINE	71	0.304834	1.19651	0.222222	0.950695	1	1489	tags=23%,	list=18%,	signal=27%	na_pos
12h_GO	HP_ABNORMALITY_OF_THE_MITOCHONDRION	194	0.277636	1.19614	0.131	0.951411	1	4699	tags=73%,	list=56%,	signal=161%	na_pos
12h_GO	HP_EPISTAXIS	41	0.328534	1.19593	0.236364	0.951573	1	722	tags=12%,	list=9%,	signal=13%	na_pos
12h_GO	HP_ABNORMALITY_OF_THE_MUSCULATURE_OF_THE_UPPER_LIMBS	153	0.283003	1.19521	0.18	0.953699	1	3831	tags=58%,	list=46%,	signal=104%	na_pos
12h_GO	HP_SKIN_VESICLE	15	0.394972	1.19491	0.244876	0.954218	1	4263	tags=80%,	list=51%,	signal=162%	na_pos
12h_GO	GOBP_REGULATION_OF_CELL_CELL_ADHESION	181	0.278841	1.19487	0.158	0.953626	1	1901	tags=28%,	list=23%,	signal=36%	na_pos
12h_GO	GOCC_FIBRILLAR_CENTER	104	0.292315	1.19478	0.192	0.953244	1	3511	tags=51%,	list=42%,	signal=86%	na_pos
12h_GO	GOBP_VENTRICULAR_SEPTUM_DEVELOPMENT	30	0.343859	1.19443	0.254882	0.953979	1	698	tags=13%,	list=8%,	signal=14%	na_pos
12h_GO	HP_ABSCESS	27	0.34871	1.19439	0.249482	0.953393	1	3073	tags=59%,	list=37%,	signal=93%	na_pos
12h_GO	GOMF_DNA_DAMAGE_SENSOR_ACTIVITY	15	0.392749	1.1943	0.26044	0.953083	1	4696	tags=87%,	list=56%,	signal=196%	na_pos
12h_GO	GOBP_NEGATIVE_REGULATION_OF_PROTEIN_UBIQUITINATION	54	0.31354	1.19359	0.234704	0.955282	1	3469	tags=54%,	list=41%,	signal=91%	na_pos
12h_GO	GOBP_DENDRITE_MORPHOGENESIS	64	0.301026	1.19314	0.231	0.95637	1	3571	tags=55%,	list=42%,	signal=94%	na_pos
12h_GO	HP_ABSENT_TESTIS	17	0.38364	1.19296	0.245385	0.956352	1	3488	tags=71%,	list=41%,	signal=120%	na_pos
12h_GO	GOBP_ACYL_COA_METABOLIC_PROCESS	57	0.303832	1.19243	0.22668	0.957789	1	2021	tags=33%,	list=24%,	signal=44%	na_pos
12h_GO	GOMF_RNA_POLYMERASE_II_GENERAL_TRANSCRIPTION_INITIATION_FACTOR_ACTIVITY	33	0.331315	1.1924	0.247225	0.957174	1	2906	tags=52%,	list=35%,	signal=78%	na_pos
12h_GO	HP_ABNORMAL_THALAMIC_MRI_SIGNAL_INTENSITY	26	0.350694	1.19231	0.244078	0.956799	1	1136	tags=27%,	list=13%,	signal=31%	na_pos
12h_GO	HP_PROGEROID_FACIAL_APPEARANCE	20	0.367237	1.19215	0.246575	0.956728	1	2523	tags=50%,	list=30%,	signal=71%	na_pos
12h_GO	GOMF_LIGASE_ACTIVITY_FORMING_CARBON_NITROGEN_BONDS	33	0.333956	1.1917	0.245668	0.957785	1	1852	tags=36%,	list=22%,	signal=46%	na_pos
12h_GO	HP_ABNORMAL_PATTERN_OF_RESPIRATION	391	0.26421	1.19139	0.082	0.958331	1	3021	tags=39%,	list=36%,	signal=57%	na_pos
12h_GO	GOMF_UBIQUITIN_LIKE_PROTEIN_BINDING	91	0.295811	1.19107	0.215	0.958836	1	3236	tags=47%,	list=38%,	signal=76%	na_pos
12h_GO	GOBP_NEGATIVE_REGULATION_OF_TYPE_I_INTERFERON_PRODUCTION	23	0.353268	1.19081	0.266389	0.959202	1	2537	tags=48%,	list=30%,	signal=68%	na_pos
12h_GO	GOMF_ATP_DEPENDENT_ACTIVITY_ACTING_ON_RNA	60	0.301286	1.19015	0.227683	0.961163	1	3905	tags=62%,	list=46%,	signal=114%	na_pos
12h_GO	HP_PNEUMONIA	141	0.283922	1.19006	0.179	0.960836	1	2784	tags=36%,	list=33%,	signal=53%	na_pos
12h_GO	GOBP_ORGANIC_ACID_TRANSMEMBRANE_TRANSPORT	61	0.302028	1.18999	0.222892	0.960387	1	2006	tags=31%,	list=24%,	signal=41%	na_pos
12h_GO	GOBP_EPITHELIAL_CELL_APOPTOTIC_PROCESS	58	0.310465	1.18969	0.244244	0.960881	1	2556	tags=40%,	list=30%,	signal=57%	na_pos
12h_GO	GOBP_NEURON_PROJECTION_EXTENSION	71	0.300559	1.18928	0.226	0.961858	1	2857	tags=42%,	list=34%,	signal=63%	na_pos
12h_GO	GOBP_PEPTIDYL_LYSINE_MODIFICATION	91	0.294865	1.18913	0.211	0.961721	1	1290	tags=24%,	list=15%,	signal=28%	na_pos
12h_GO	GOBP_UROGENITAL_SYSTEM_DEVELOPMENT	27	0.340158	1.18896	0.256966	0.961714	1	1922	tags=37%,	list=23%,	signal=48%	na_pos
12h_GO	GOBP_SPLICEOSOMAL_COMPLEX_ASSEMBLY	65	0.301261	1.18862	0.235235	0.962331	1	3766	tags=62%,	list=45%,	signal=110%	na_pos
12h_GO	GOCC_PROTEASOME_ACCESSORY_COMPLEX	24	0.353847	1.18828	0.245263	0.962979	1	5226	tags=96%,	list=62%,	signal=252%	na_pos
12h_GO	HP_ABNORMALITY_OF_INTRACRANIAL_PRESSURE	49	0.312179	1.18827	0.245226	0.962311	1	1364	tags=22%,	list=16%,	signal=27%	na_pos
12h_GO	GOBP_POSITIVE_REGULATION_OF_INSULIN_SECRETION	37	0.317981	1.18748	0.270243	0.964854	1	1332	tags=22%,	list=16%,	signal=26%	na_pos
12h_GO	GOBP_STEROID_BIOSYNTHETIC_PROCESS	81	0.298084	1.18713	0.232	0.965631	1	3027	tags=49%,	list=36%,	signal=76%	na_pos
12h_GO	GOBP_COLUMNAR_CUBOIDAL_EPITHELIAL_CELL_DEVELOPMENT	25	0.342651	1.18692	0.2625	0.965771	1	2472	tags=44%,	list=29%,	signal=62%	na_pos
12h_GO	GOBP_REGULATION_OF_RESPONSE_TO_EXTERNAL_STIMULUS	424	0.263962	1.18676	0.086	0.965742	1	2171	tags=28%,	list=26%,	signal=36%	na_pos
12h_GO	HP_BLURRED_VISION	15	0.385747	1.18674	0.274017	0.965062	1	1676	tags=33%,	list=20%,	signal=42%	na_pos
12h_GO	HP_AVASCULAR_NECROSIS	49	0.318682	1.18655	0.257286	0.965122	1	2881	tags=41%,	list=34%,	signal=62%	na_pos
12h_GO	GOBP_PROTEIN_ACETYLATION	33	0.336967	1.1865	0.247191	0.964596	1	2395	tags=45%,	list=28%,	signal=63%	na_pos
12h_GO	HP_ABNORMAL_SHAPE_OF_THE_PALPEBRAL_FISSURE	38	0.318573	1.18644	0.267748	0.964137	1	3627	tags=61%,	list=43%,	signal=106%	na_pos
12h_GO	GOBP_FOLIC_ACID_CONTAINING_COMPOUND_METABOLIC_PROCESS	20	0.36969	1.18628	0.269758	0.964059	1	4510	tags=85%,	list=54%,	signal=183%	na_pos
12h_GO	GOBP_DEVELOPMENTAL_GROWTH_INVOLVED_IN_MORPHOGENESIS	96	0.288021	1.18568	0.211	0.965795	1	439	tags=9%,	list=5%,	signal=10%	na_pos
12h_GO	GOMF_VITAMIN_B6_BINDING	31	0.331623	1.18561	0.270021	0.965348	1	3190	tags=55%,	list=38%,	signal=88%	na_pos
12h_GO	GOBP_NEGATIVE_REGULATION_OF_APOPTOTIC_SIGNALING_PATHWAY	135	0.281734	1.1856	0.192	0.964682	1	2618	tags=37%,	list=31%,	signal=53%	na_pos
12h_GO	GOBP_POSITIVE_REGULATION_OF_LOCOMOTION	235	0.273188	1.18559	0.135	0.963991	1	1991	tags=29%,	list=24%,	signal=36%	na_pos
12h_GO	HP_HYPERTHYROIDISM	19	0.370534	1.18534	0.258201	0.96431	1	706	tags=26%,	list=8%,	signal=29%	na_pos
12h_GO	GOCC_IMMUNOLOGICAL_SYNAPSE	18	0.370926	1.18509	0.260541	0.964571	1	2825	tags=56%,	list=34%,	signal=83%	na_pos
12h_GO	HP_OVERFRIENDLINESS	17	0.380699	1.18501	0.252417	0.964169	1	2778	tags=53%,	list=33%,	signal=79%	na_pos
12h_GO	GOCC_ORGANELLE_INNER_MEMBRANE	431	0.262798	1.18491	0.083	0.963897	1	4699	tags=70%,	list=56%,	signal=150%	na_pos
12h_GO	GOBP_VIRAL_GENE_EXPRESSION	74	0.302418	1.18473	0.237713	0.963895	1	2617	tags=35%,	list=31%,	signal=51%	na_pos
12h_GO	GOBP_RRNA_TRANSCRIPTION	37	0.321674	1.18431	0.242915	0.964872	1	2337	tags=43%,	list=28%,	signal=60%	na_pos
12h_GO	GOMF_TRANSLATION_INITIATION_FACTOR_BINDING	25	0.352444	1.18423	0.241486	0.964479	1	3850	tags=68%,	list=46%,	signal=125%	na_pos
12h_GO	HP_BUNDLE_BRANCH_BLOCK	26	0.345888	1.1842	0.256757	0.963923	1	2995	tags=50%,	list=36%,	signal=77%	na_pos
12h_GO	HP_NEOPLASM_OF_THE_GENITOURINARY_TRACT	150	0.279794	1.18419	0.197	0.963259	1	3680	tags=53%,	list=44%,	signal=93%	na_pos
12h_GO	GOMF_SULFUR_COMPOUND_BINDING	87	0.289136	1.18383	0.234	0.964003	1	2148	tags=26%,	list=26%,	signal=35%	na_pos
12h_GO	HP_ABNORMAL_PHALANGEAL_JOINT_MORPHOLOGY_OF_THE_HAND	109	0.285541	1.18362	0.225	0.964158	1	846	tags=12%,	list=10%,	signal=13%	na_pos
12h_GO	HP_VISUAL_LOSS	126	0.284106	1.18306	0.205	0.965706	1	1496	tags=23%,	list=18%,	signal=28%	na_pos
12h_GO	HP_GENERALIZED_HYPOPIGMENTATION	15	0.391149	1.18297	0.269147	0.965386	1	1997	tags=47%,	list=24%,	signal=61%	na_pos
12h_GO	GOBP_REGULATION_OF_PROTEIN_MATURATION	25	0.346155	1.18292	0.261328	0.96487	1	371	tags=16%,	list=4%,	signal=17%	na_pos
12h_GO	GOBP_PALLIUM_DEVELOPMENT	84	0.294403	1.18279	0.231	0.964671	1	2314	tags=37%,	list=27%,	signal=50%	na_pos
12h_GO	HP_DECREASED_ADIPOSE_TISSUE	34	0.330088	1.18259	0.233029	0.964776	1	3450	tags=56%,	list=41%,	signal=94%	na_pos
12h_GO	GOBP_POSITIVE_REGULATION_OF_LYMPHOCYTE_MIGRATION	15	0.385463	1.18233	0.257492	0.965107	1	824	tags=20%,	list=10%,	signal=22%	na_pos
12h_GO	GOBP_REGULATION_OF_POSTSYNAPSE_ORGANIZATION	49	0.306865	1.18232	0.238956	0.964439	1	494	tags=16%,	list=6%,	signal=17%	na_pos
12h_GO	GOMF_TRANSFERASE_ACTIVITY_TRANSFERRING_ALKYL_OR_ARYL_OTHER_THAN_METHYL_GROUPS	38	0.323445	1.18178	0.265784	0.965965	1	4617	tags=79%,	list=55%,	signal=174%	na_pos
12h_GO	GOCC_SITE_OF_POLARIZED_GROWTH	90	0.290183	1.18175	0.223	0.965384	1	1694	tags=30%,	list=20%,	signal=37%	na_pos
12h_GO	HP_ABNORMAL_NEPHRON_MORPHOLOGY	128	0.278241	1.18169	0.195	0.964942	1	2241	tags=27%,	list=27%,	signal=36%	na_pos
12h_GO	HP_DUPLICATION_OF_BONES_INVOLVING_THE_UPPER_EXTREMITIES	136	0.27986	1.18102	0.179	0.967021	1	3065	tags=43%,	list=36%,	signal=66%	na_pos
12h_GO	HP_DYSPLASTIC_CORPUS_CALLOSUM	32	0.335805	1.1809	0.266187	0.966817	1	2751	tags=50%,	list=33%,	signal=74%	na_pos
12h_GO	GOMF_NF_KAPPAB_BINDING	26	0.334916	1.18089	0.26343	0.966128	1	2151	tags=42%,	list=26%,	signal=57%	na_pos
12h_GO	HP_ABNORMAL_RECTUM_MORPHOLOGY	77	0.294882	1.18062	0.241241	0.96651	1	3110	tags=43%,	list=37%,	signal=67%	na_pos
12h_GO	GOBP_SIGNAL_RELEASE	168	0.277054	1.18047	0.189	0.966409	1	2558	tags=33%,	list=30%,	signal=46%	na_pos
12h_GO	HP_PREMATURE_OVARIAN_INSUFFICIENCY	34	0.328349	1.18036	0.260958	0.966147	1	1260	tags=32%,	list=15%,	signal=38%	na_pos
12h_GO	GOBP_AXON_EXTENSION	51	0.309912	1.1803	0.242455	0.965664	1	914	tags=20%,	list=11%,	signal=22%	na_pos
12h_GO	HP_ABNORMAL_NATURAL_KILLER_CELL_MORPHOLOGY	17	0.37538	1.18028	0.258584	0.965078	1	3858	tags=65%,	list=46%,	signal=119%	na_pos
12h_GO	HP_HIGHLY_ARCHED_EYEBROW	129	0.280335	1.18008	0.221	0.965195	1	4270	tags=60%,	list=51%,	signal=119%	na_pos
12h_GO	HP_ABNORMAL_TRACHEOBRONCHIAL_MORPHOLOGY	173	0.273963	1.17994	0.162	0.965074	1	2937	tags=40%,	list=35%,	signal=60%	na_pos
12h_GO	HP_ABNORMAL_TOE_PHALANX_MORPHOLOGY	57	0.30395	1.17978	0.245737	0.965018	1	3841	tags=51%,	list=46%,	signal=93%	na_pos
12h_GO	GOMF_ANTIPORTER_ACTIVITY	61	0.297648	1.17957	0.238716	0.965148	1	391	tags=13%,	list=5%,	signal=14%	na_pos
12h_GO	GOBP_MORPHOGENESIS_OF_AN_EPITHELIAL_SHEET	33	0.32484	1.17924	0.241903	0.965779	1	3360	tags=55%,	list=40%,	signal=90%	na_pos
12h_GO	HP_THORACIC_SCOLIOSIS	26	0.347161	1.17867	0.255429	0.967438	1	2333	tags=42%,	list=28%,	signal=58%	na_pos
12h_GO	GOBP_SENSORY_PERCEPTION_OF_MECHANICAL_STIMULUS	52	0.309944	1.17864	0.240927	0.966874	1	2320	tags=35%,	list=28%,	signal=47%	na_pos
12h_GO	GOBP_DORSAL_VENTRAL_PATTERN_FORMATION	22	0.354648	1.17863	0.264151	0.966192	1	1632	tags=32%,	list=19%,	signal=39%	na_pos
12h_GO	GOBP_RESPONSE_TO_ACID_CHEMICAL	61	0.296729	1.17856	0.242485	0.965765	1	3078	tags=48%,	list=37%,	signal=74%	na_pos
12h_GO	GOCC_NUCLEAR_EXOSOME_RNASE_COMPLEX	16	0.384163	1.17849	0.256493	0.965411	1	2130	tags=50%,	list=25%,	signal=67%	na_pos
12h_GO	GOBP_SKELETAL_MUSCLE_ORGAN_DEVELOPMENT	74	0.296905	1.17817	0.248248	0.966045	1	2195	tags=35%,	list=26%,	signal=47%	na_pos
12h_GO	GOBP_MONOSACCHARIDE_TRANSMEMBRANE_TRANSPORT	43	0.318632	1.17802	0.24496	0.965915	1	2255	tags=37%,	list=27%,	signal=51%	na_pos
12h_GO	GOBP_REGULATION_OF_CARBOHYDRATE_METABOLIC_PROCESS	83	0.293643	1.17753	0.237	0.967229	1	2571	tags=40%,	list=31%,	signal=57%	na_pos
12h_GO	HP_SANDAL_GAP	72	0.291113	1.17738	0.262262	0.967097	1	2976	tags=44%,	list=35%,	signal=68%	na_pos
12h_GO	HP_ABNORMALITY_OF_THE_ABDOMINAL_WALL	279	0.265248	1.17737	0.137	0.96646	1	3009	tags=37%,	list=36%,	signal=55%	na_pos
12h_GO	HP_ABNORMALITY_OF_THE_SHOULDER_GIRDLE_MUSCULATURE	66	0.298923	1.17735	0.226	0.965832	1	3136	tags=48%,	list=37%,	signal=77%	na_pos
12h_GO	GOBP_L_AMINO_ACID_TRANSPORT	38	0.324736	1.17723	0.258847	0.965611	1	876	tags=18%,	list=10%,	signal=20%	na_pos
12h_GO	HP_ABNORMAL_SPUTUM	30	0.334267	1.17686	0.260246	0.966391	1	456	tags=10%,	list=5%,	signal=11%	na_pos
12h_GO	GOBP_REGULATION_OF_CELL_ACTIVATION	223	0.269196	1.1765	0.163	0.967154	1	2134	tags=31%,	list=25%,	signal=41%	na_pos
12h_GO	GOCC_MLL1_2_COMPLEX	27	0.337666	1.17611	0.253099	0.968083	1	3590	tags=63%,	list=43%,	signal=109%	na_pos
12h_GO	GOMF_NON_MEMBRANE_SPANNING_PROTEIN_TYROSINE_KINASE_ACTIVITY	20	0.358574	1.1753	0.258511	0.970648	1	1702	tags=30%,	list=20%,	signal=38%	na_pos
12h_GO	GOBP_POSITIVE_REGULATION_OF_DEVELOPMENTAL_GROWTH	61	0.299946	1.17523	0.24674	0.970237	1	3312	tags=49%,	list=39%,	signal=80%	na_pos
12h_GO	GOCC_RESPIRATORY_CHAIN_COMPLEX_IV	19	0.370805	1.17515	0.275565	0.969914	1	4168	tags=74%,	list=50%,	signal=146%	na_pos
12h_GO	GOBP_CELLULAR_RESPONSE_TO_ESTRADIOL_STIMULUS	19	0.365562	1.17503	0.252137	0.969721	1	913	tags=21%,	list=11%,	signal=24%	na_pos
12h_GO	HP_ABNORMALITY_OF_ACID_BASE_HOMEOSTASIS	307	0.262696	1.17444	0.13	0.971461	1	2930	tags=44%,	list=35%,	signal=65%	na_pos
12h_GO	GOBP_TERPENOID_METABOLIC_PROCESS	27	0.333961	1.17416	0.278807	0.971859	1	2438	tags=37%,	list=29%,	signal=52%	na_pos
12h_GO	GOBP_NEGATIVE_REGULATION_OF_SMALL_GTPASE_MEDIATED_SIGNAL_TRANSDUCTION	31	0.337537	1.17379	0.265306	0.972668	1	3639	tags=55%,	list=43%,	signal=96%	na_pos
12h_GO	HP_PRIMARY_AMENORRHEA	48	0.309807	1.17373	0.277218	0.972229	1	3737	tags=60%,	list=44%,	signal=108%	na_pos
12h_GO	HP_ABNORMAL_UTERUS_MORPHOLOGY	86	0.290636	1.17359	0.23023	0.972133	1	3757	tags=52%,	list=45%,	signal=94%	na_pos
12h_GO	HP_DEPLETION_OF_MITOCHONDRIAL_DNA_IN_MUSCLE_TISSUE	17	0.379542	1.17323	0.267819	0.972947	1	4252	tags=82%,	list=51%,	signal=166%	na_pos
12h_GO	GOBP_REGULATION_OF_SYSTEM_PROCESS	158	0.278175	1.17316	0.196	0.972498	1	1883	tags=25%,	list=22%,	signal=31%	na_pos
12h_GO	HP_PATELLAR_DISLOCATION	35	0.324213	1.17285	0.258691	0.973018	1	2759	tags=43%,	list=33%,	signal=63%	na_pos
12h_GO	GOMF_GENERAL_TRANSCRIPTION_INITIATION_FACTOR_ACTIVITY	43	0.3134	1.1727	0.264646	0.972944	1	2906	tags=49%,	list=35%,	signal=74%	na_pos
12h_GO	GOCC_SITE_OF_DOUBLE_STRAND_BREAK	75	0.292708	1.17253	0.23	0.972953	1	3224	tags=48%,	list=38%,	signal=77%	na_pos
12h_GO	GOCC_SOMATODENDRITIC_COMPARTMENT	339	0.261252	1.17252	0.13	0.972293	1	928	tags=16%,	list=11%,	signal=18%	na_pos
12h_GO	HP_REDUCED_CEREBRAL_WHITE_MATTER_VOLUME	22	0.351444	1.17227	0.28344	0.972591	1	3480	tags=64%,	list=41%,	signal=108%	na_pos
12h_GO	GOMF_LIGAND_GATED_CHANNEL_ACTIVITY	23	0.354925	1.17225	0.262156	0.971978	1	1746	tags=26%,	list=21%,	signal=33%	na_pos
12h_GO	HP_UNUSUAL_FUNGAL_INFECTION	41	0.31844	1.17214	0.255081	0.971763	1	2874	tags=49%,	list=34%,	signal=74%	na_pos
12h_GO	GOMF_INTRAMEMBRANE_LIPID_TRANSPORTER_ACTIVITY	16	0.382603	1.17203	0.259669	0.971526	1	156	tags=13%,	list=2%,	signal=13%	na_pos
12h_GO	GOBP_REGULATION_OF_GLUCOSE_METABOLIC_PROCESS	45	0.311723	1.17197	0.262575	0.971098	1	1977	tags=33%,	list=23%,	signal=43%	na_pos
12h_GO	HP_NEONATAL_ONSET	258	0.267778	1.17186	0.159	0.970852	1	2923	tags=40%,	list=35%,	signal=59%	na_pos
12h_GO	HP_NEOPLASM	493	0.257081	1.17157	0.098	0.971344	1	3663	tags=47%,	list=44%,	signal=79%	na_pos
12h_GO	HP_LARGE_EARLOBE	17	0.371637	1.17109	0.267896	0.97264	1	2119	tags=35%,	list=25%,	signal=47%	na_pos
12h_GO	GOBP_IMPORT_ACROSS_PLASMA_MEMBRANE	53	0.302022	1.17098	0.268612	0.972345	1	1582	tags=26%,	list=19%,	signal=32%	na_pos
12h_GO	GOBP_NEGATIVE_REGULATION_OF_BINDING	59	0.304538	1.17071	0.27027	0.972745	1	486	tags=8%,	list=6%,	signal=9%	na_pos
12h_GO	GOBP_MITOCHONDRIAL_MEMBRANE_ORGANIZATION	88	0.2899	1.17069	0.25	0.972158	1	3644	tags=58%,	list=43%,	signal=101%	na_pos
12h_GO	HP_BILATERAL_TALIPES_EQUINOVARUS	23	0.356478	1.17051	0.266103	0.972221	1	1108	tags=26%,	list=13%,	signal=30%	na_pos
12h_GO	HP_ABNORMAL_TONGUE_MORPHOLOGY	194	0.271778	1.17017	0.188	0.97295	1	2486	tags=29%,	list=30%,	signal=41%	na_pos
12h_GO	GOCC_BRUSH_BORDER	45	0.311644	1.16977	0.263847	0.973927	1	1613	tags=31%,	list=19%,	signal=38%	na_pos
12h_GO	GOBP_PYRIMIDINE_NUCLEOTIDE_METABOLIC_PROCESS	36	0.318835	1.16973	0.279919	0.973377	1	4493	tags=75%,	list=53%,	signal=160%	na_pos
12h_GO	HP_ABNORMAL_POSTERIOR_SEGMENT_IMAGING	19	0.362174	1.16924	0.279044	0.974735	1	584	tags=21%,	list=7%,	signal=23%	na_pos
12h_GO	HP_INHERITANCE_QUALIFIER	174	0.271931	1.16884	0.213	0.975672	1	3763	tags=51%,	list=45%,	signal=91%	na_pos
12h_GO	HP_ANENCEPHALY	21	0.347966	1.16875	0.280591	0.975349	1	4076	tags=71%,	list=48%,	signal=138%	na_pos
12h_GO	GOMF_CARBOXY_LYASE_ACTIVITY	21	0.348097	1.16826	0.284345	0.97666	1	3399	tags=62%,	list=40%,	signal=104%	na_pos
12h_GO	HP_PROMINENT_SUPRAORBITAL_RIDGES	28	0.33969	1.16783	0.265784	0.977667	1	1623	tags=32%,	list=19%,	signal=40%	na_pos
12h_GO	GOCC_GOLGI_LUMEN	25	0.338876	1.1677	0.276042	0.977528	1	282	tags=12%,	list=3%,	signal=12%	na_pos
12h_GO	HP_NEOPLASM_OF_THE_SKELETAL_SYSTEM	68	0.293876	1.16768	0.255	0.976938	1	4504	tags=72%,	list=54%,	signal=154%	na_pos
12h_GO	GOMF_MACROMOLECULE_TRANSMEMBRANE_TRANSPORTER_ACTIVITY	24	0.346257	1.16744	0.271326	0.977205	1	4064	tags=71%,	list=48%,	signal=137%	na_pos
12h_GO	HP_APLASIA_HYPOPLASIA_OF_THE_TONGUE	21	0.354567	1.16697	0.276151	0.978424	1	4076	tags=71%,	list=48%,	signal=138%	na_pos
12h_GO	HP_LATE_ONSET	59	0.3075	1.16695	0.253253	0.977787	1	1783	tags=31%,	list=21%,	signal=38%	na_pos
12h_GO	GOMF_ORGANOPHOSPHATE_ESTER_TRANSMEMBRANE_TRANSPORTER_ACTIVITY	24	0.347409	1.16693	0.279365	0.977185	1	2578	tags=42%,	list=31%,	signal=60%	na_pos
12h_GO	GOBP_FATTY_ACID_DERIVATIVE_METABOLIC_PROCESS	35	0.328439	1.16689	0.287462	0.976674	1	2021	tags=31%,	list=24%,	signal=41%	na_pos
12h_GO	HP_ABNORMALITY_ON_PULMONARY_FUNCTION_TESTING	71	0.295586	1.16684	0.261261	0.976192	1	2444	tags=35%,	list=29%,	signal=49%	na_pos
12h_GO	HP_DECREASED_NUMBER_OF_PERIPHERAL_MYELINATED_NERVE_FIBERS	28	0.335237	1.16678	0.262616	0.975757	1	706	tags=14%,	list=8%,	signal=16%	na_pos
12h_GO	GOBP_EPITHELIAL_CELL_PROLIFERATION	171	0.271467	1.16654	0.201	0.976046	1	732	tags=10%,	list=9%,	signal=11%	na_pos
12h_GO	HP_ABNORMAL_LUMBAR_SPINE_MORPHOLOGY	21	0.357222	1.16652	0.288703	0.975476	1	2382	tags=43%,	list=28%,	signal=60%	na_pos
12h_GO	GOBP_GLANDULAR_EPITHELIAL_CELL_DIFFERENTIATION	25	0.344851	1.16629	0.281282	0.975785	1	2472	tags=40%,	list=29%,	signal=56%	na_pos
12h_GO	HP_ABNORMAL_2ND_FINGER_MORPHOLOGY	20	0.359793	1.16611	0.28328	0.975878	1	1819	tags=35%,	list=22%,	signal=45%	na_pos
12h_GO	GOBP_HEART_PROCESS	70	0.295933	1.1659	0.244244	0.97605	1	1785	tags=20%,	list=21%,	signal=25%	na_pos
12h_GO	GOMF_PROTEIN_TRANSMEMBRANE_TRANSPORTER_ACTIVITY	20	0.3615	1.16589	0.266949	0.975431	1	2989	tags=60%,	list=36%,	signal=93%	na_pos
12h_GO	GOBP_CELLULAR_RESPONSE_TO_KETONE	49	0.30652	1.16554	0.259557	0.976137	1	2653	tags=37%,	list=32%,	signal=53%	na_pos
12h_GO	GOBP_REGULATION_OF_DEFENSE_RESPONSE	335	0.261722	1.16514	0.141	0.977095	1	1920	tags=25%,	list=23%,	signal=31%	na_pos
12h_GO	GOBP_ALPHA_BETA_T_CELL_PROLIFERATION	16	0.375418	1.16478	0.269357	0.977937	1	2017	tags=38%,	list=24%,	signal=49%	na_pos
12h_GO	GOBP_PYRIMIDINE_RIBONUCLEOTIDE_METABOLIC_PROCESS	20	0.349236	1.16474	0.267591	0.977403	1	2791	tags=50%,	list=33%,	signal=75%	na_pos
12h_GO	GOMF_CARBOHYDRATE_BINDING	86	0.289846	1.16373	0.24	0.980719	1	1695	tags=28%,	list=20%,	signal=35%	na_pos
12h_GO	GOCC_PHAGOCYTIC_VESICLE_MEMBRANE	52	0.305828	1.16358	0.259036	0.980656	1	320	tags=8%,	list=4%,	signal=8%	na_pos
12h_GO	GOBP_REGULATION_OF_BLOOD_CIRCULATION	60	0.299694	1.16356	0.266533	0.980049	1	3	tags=2%,	list=0%,	signal=2%	na_pos
12h_GO	GOBP_POSITIVE_REGULATION_OF_LEUKOCYTE_PROLIFERATION	47	0.308119	1.16331	0.285571	0.98037	1	2017	tags=36%,	list=24%,	signal=47%	na_pos
12h_GO	GOMF_MEMBRANE_INSERTASE_ACTIVITY	16	0.379314	1.16321	0.286645	0.980134	1	5230	tags=100%,	list=62%,	signal=264%	na_pos
12h_GO	GOBP_ERYTHROCYTE_HOMEOSTASIS	87	0.286781	1.16308	0.238	0.979971	1	2942	tags=45%,	list=35%,	signal=68%	na_pos
12h_GO	GOBP_REACTIVE_OXYGEN_SPECIES_BIOSYNTHETIC_PROCESS	21	0.348909	1.16306	0.263771	0.979381	1	2318	tags=38%,	list=28%,	signal=52%	na_pos
12h_GO	HP_BILATERAL_PTOSIS	32	0.332534	1.16287	0.271706	0.979492	1	2463	tags=44%,	list=29%,	signal=62%	na_pos
12h_GO	GOBP_BONE_MORPHOGENESIS	36	0.316615	1.16271	0.270791	0.979537	1	722	tags=17%,	list=9%,	signal=18%	na_pos
12h_GO	HP_ABNORMAL_CIRCULATING_IGG_LEVEL	54	0.299775	1.1616	0.269618	0.983323	1	3254	tags=52%,	list=39%,	signal=84%	na_pos
12h_GO	GOBP_POSITIVE_REGULATION_OF_T_CELL_MIGRATION	15	0.385463	1.16159	0.279912	0.982684	1	824	tags=20%,	list=10%,	signal=22%	na_pos
12h_GO	GOBP_REGULATION_OF_DEPHOSPHORYLATION	67	0.295918	1.16114	0.261785	0.983812	1	434	tags=6%,	list=5%,	signal=6%	na_pos
12h_GO	GOBP_NADH_DEHYDROGENASE_COMPLEX_ASSEMBLY	57	0.302849	1.16103	0.284569	0.98358	1	4881	tags=81%,	list=58%,	signal=191%	na_pos
12h_GO	HP_ABNORMALITY_OF_THE_MIDDLE_EAR	290	0.260597	1.16089	0.15	0.983491	1	2944	tags=37%,	list=35%,	signal=54%	na_pos
12h_GO	HP_DILATED_CARDIOMYOPATHY	92	0.285779	1.16056	0.248	0.984166	1	1258	tags=16%,	list=15%,	signal=19%	na_pos
12h_GO	HP_MUSCLE_FIBRILLATION	45	0.306778	1.16005	0.281407	0.985609	1	3223	tags=51%,	list=38%,	signal=82%	na_pos
12h_GO	GOMF_MOLECULAR_CONDENSATE_SCAFFOLD_ACTIVITY	27	0.332816	1.15986	0.289855	0.985702	1	909	tags=26%,	list=11%,	signal=29%	na_pos
12h_GO	GOBP_REGULATION_OF_DNA_REPLICATION	99	0.286641	1.15984	0.234	0.985103	1	2298	tags=37%,	list=27%,	signal=51%	na_pos
12h_GO	GOCC_POSTSYNAPTIC_SPECIALIZATION	138	0.275113	1.15947	0.221	0.986007	1	3263	tags=46%,	list=39%,	signal=73%	na_pos
12h_GO	GOCC_ROUGH_ENDOPLASMIC_RETICULUM_MEMBRANE	24	0.345092	1.15929	0.29641	0.98606	1	2944	tags=54%,	list=35%,	signal=83%	na_pos
12h_GO	HP_APLASIA_HYPOPLASIA_AFFECTING_THE_FUNDUS	77	0.288923	1.15854	0.255255	0.98838	1	2585	tags=40%,	list=31%,	signal=58%	na_pos
12h_GO	HP_ABNORMAL_GLYCOSYLATION	47	0.306057	1.1578	0.265389	0.99063	1	3398	tags=57%,	list=40%,	signal=96%	na_pos
12h_GO	HP_AORTIC_REGURGITATION	47	0.303902	1.15763	0.271357	0.990662	1	530	tags=13%,	list=6%,	signal=14%	na_pos
12h_GO	HP_ABNORMALITY_OF_THE_PERIPHERAL_NERVOUS_SYSTEM	242	0.265168	1.15735	0.171	0.991116	1	875	tags=12%,	list=10%,	signal=13%	na_pos
12h_GO	HP_ABNORMALITY_OF_THE_MUSCULATURE_OF_THE_HAND	73	0.292148	1.15728	0.267267	0.990693	1	3907	tags=62%,	list=46%,	signal=114%	na_pos
12h_GO	GOBP_CYTOPLASMIC_TRANSLATIONAL_INITIATION	41	0.309471	1.15714	0.265182	0.990615	1	3175	tags=56%,	list=38%,	signal=90%	na_pos
12h_GO	GOBP_CELLULAR_RESPONSE_TO_MOLECULE_OF_BACTERIAL_ORIGIN	74	0.292597	1.15714	0.262525	0.989966	1	1625	tags=23%,	list=19%,	signal=28%	na_pos
12h_GO	GOBP_CELL_CYCLE_DNA_REPLICATION	36	0.321553	1.15711	0.280808	0.989416	1	3170	tags=53%,	list=38%,	signal=84%	na_pos
12h_GO	GOBP_CELLULAR_RESPONSE_TO_VASCULAR_ENDOTHELIAL_GROWTH_FACTOR_STIMULUS	22	0.345141	1.15682	0.294179	0.989934	1	3031	tags=50%,	list=36%,	signal=78%	na_pos
12h_GO	HP_HYDROPS_FETALIS	70	0.287464	1.15652	0.273273	0.990461	1	2944	tags=47%,	list=35%,	signal=72%	na_pos
12h_GO	HP_HYPOPLASIA_OF_PENIS	194	0.267086	1.15652	0.199	0.989813	1	3117	tags=37%,	list=37%,	signal=58%	na_pos
12h_GO	GOBP_PROTEIN_N_LINKED_GLYCOSYLATION	52	0.305535	1.15618	0.289579	0.990528	1	3736	tags=62%,	list=44%,	signal=110%	na_pos
12h_GO	GOBP_ACETYL_COA_METABOLIC_PROCESS	21	0.351893	1.15617	0.286624	0.989903	1	2748	tags=52%,	list=33%,	signal=78%	na_pos
12h_GO	GOBP_DIGESTIVE_SYSTEM_PROCESS	30	0.330218	1.15593	0.287179	0.990154	1	2263	tags=37%,	list=27%,	signal=50%	na_pos
12h_GO	HP_SHUFFLING_GAIT	23	0.345634	1.1556	0.288843	0.990841	1	1842	tags=39%,	list=22%,	signal=50%	na_pos
12h_GO	GOMF_NUCLEOBASE_CONTAINING_COMPOUND_TRANSMEMBRANE_TRANSPORTER_ACTIVITY	35	0.316468	1.15558	0.285859	0.990288	1	2578	tags=40%,	list=31%,	signal=57%	na_pos
12h_GO	GOBP_NEGATIVE_REGULATION_OF_TRANSFERASE_ACTIVITY	122	0.273879	1.15557	0.238	0.989648	1	3613	tags=52%,	list=43%,	signal=91%	na_pos
12h_GO	HP_SPORADIC	51	0.302885	1.15531	0.283702	0.990036	1	2735	tags=45%,	list=32%,	signal=66%	na_pos
12h_GO	GOBP_NEGATIVE_REGULATION_OF_TRANSMEMBRANE_RECEPTOR_PROTEIN_SERINE_THREONINE_KINASE_SIGNALING_PATHWAY	62	0.295111	1.15517	0.259519	0.98992	1	1647	tags=24%,	list=20%,	signal=30%	na_pos
12h_GO	GOCC_INTERCALATED_DISC	20	0.357146	1.15505	0.276261	0.989749	1	678	tags=15%,	list=8%,	signal=16%	na_pos
12h_GO	HP_APLASIA_HYPOPLASIA_AFFECTING_THE_EYE	259	0.263384	1.15489	0.182	0.989714	1	2514	tags=32%,	list=30%,	signal=44%	na_pos
12h_GO	GOBP_MITOCHONDRIAL_TRANSCRIPTION	17	0.365478	1.15484	0.281553	0.989268	1	3375	tags=59%,	list=40%,	signal=98%	na_pos
12h_GO	HP_UPPER_EXTREMITY_JOINT_DISLOCATION	52	0.303808	1.15482	0.275828	0.988697	1	1563	tags=27%,	list=19%,	signal=33%	na_pos
12h_GO	GOBP_TRANSCRIPTION_BY_RNA_POLYMERASE_I	62	0.294504	1.1542	0.262525	0.990548	1	2142	tags=39%,	list=25%,	signal=52%	na_pos
12h_GO	GOBP_GLUCAN_BIOSYNTHETIC_PROCESS	22	0.348859	1.15419	0.266103	0.989928	1	3722	tags=64%,	list=44%,	signal=114%	na_pos
12h_GO	GOBP_ASPARTATE_FAMILY_AMINO_ACID_METABOLIC_PROCESS	28	0.3316	1.15405	0.281282	0.989852	1	5052	tags=89%,	list=60%,	signal=223%	na_pos
12h_GO	GOBP_APOPTOTIC_SIGNALING_PATHWAY	349	0.259606	1.15377	0.148	0.990286	1	1625	tags=23%,	list=19%,	signal=27%	na_pos
12h_GO	GOBP_TUBE_MORPHOGENESIS	323	0.260064	1.15327	0.146	0.991674	1	333	tags=7%,	list=4%,	signal=7%	na_pos
12h_GO	HP_AMENORRHEA	84	0.283179	1.15307	0.263263	0.991857	1	2631	tags=40%,	list=31%,	signal=58%	na_pos
12h_GO	GOBP_DEVELOPMENTAL_PIGMENTATION	18	0.364212	1.15283	0.290252	0.992193	1	887	tags=28%,	list=11%,	signal=31%	na_pos
12h_GO	GOBP_VIRAL_PROTEIN_PROCESSING	20	0.356383	1.15283	0.272436	0.991546	1	2284	tags=45%,	list=27%,	signal=62%	na_pos
12h_GO	GOMF_TRANSLATION_INITIATION_FACTOR_ACTIVITY	47	0.307337	1.15268	0.28557	0.991509	1	2912	tags=53%,	list=35%,	signal=81%	na_pos
12h_GO	GOBP_NEGATIVE_REGULATION_OF_CATABOLIC_PROCESS	200	0.265017	1.1525	0.198	0.991609	1	3094	tags=39%,	list=37%,	signal=59%	na_pos
12h_GO	GOCC_OUTER_MITOCHONDRIAL_MEMBRANE_PROTEIN_COMPLEX	19	0.363318	1.15219	0.303128	0.992297	1	5097	tags=95%,	list=61%,	signal=240%	na_pos
12h_GO	GOBP_TISSUE_HOMEOSTASIS	83	0.287791	1.15208	0.279	0.992052	1	887	tags=16%,	list=11%,	signal=17%	na_pos
12h_GO	GOBP_DNA_REPLICATION_CHECKPOINT_SIGNALING	16	0.367457	1.15207	0.286177	0.991429	1	1324	tags=31%,	list=16%,	signal=37%	na_pos
12h_GO	HP_PIERRE_ROBIN_SEQUENCE	17	0.362075	1.15204	0.291441	0.990899	1	3872	tags=71%,	list=46%,	signal=130%	na_pos
12h_GO	HP_BILATERAL_TONIC_CLONIC_SEIZURE_WITH_FOCAL_ONSET	20	0.355961	1.15204	0.274678	0.99027	1	1294	tags=30%,	list=15%,	signal=35%	na_pos
12h_GO	GOBP_PROTEIN_DEACETYLATION	22	0.339613	1.15185	0.30031	0.990362	1	2113	tags=41%,	list=25%,	signal=54%	na_pos
12h_GO	HP_VOMITING	209	0.267688	1.15165	0.199	0.990527	1	1977	tags=25%,	list=23%,	signal=32%	na_pos
12h_GO	GOBP_REGULATION_OF_SIGNALING_RECEPTOR_ACTIVITY	26	0.335602	1.15161	0.28527	0.989992	1	3445	tags=54%,	list=41%,	signal=91%	na_pos
12h_GO	HP_HAPPY_DEMEANOR	15	0.376401	1.15161	0.28821	0.989366	1	1575	tags=33%,	list=19%,	signal=41%	na_pos
12h_GO	HP_MASK_LIKE_FACIES	29	0.329825	1.15158	0.288958	0.98884	1	962	tags=24%,	list=11%,	signal=27%	na_pos
12h_GO	HP_TUBE_FEEDING	125	0.273566	1.15144	0.25	0.988802	1	3398	tags=45%,	list=40%,	signal=74%	na_pos
12h_GO	GOBP_ESTABLISHMENT_OR_MAINTENANCE_OF_MONOPOLAR_CELL_POLARITY	18	0.362587	1.15142	0.286475	0.988229	1	1991	tags=39%,	list=24%,	signal=51%	na_pos
12h_GO	GOCC_INTERCELLULAR_BRIDGE	57	0.298873	1.15054	0.280402	0.991147	1	1233	tags=25%,	list=15%,	signal=29%	na_pos
12h_GO	GOCC_SITE_OF_DNA_DAMAGE	101	0.284258	1.15019	0.261	0.991889	1	1879	tags=31%,	list=22%,	signal=39%	na_pos
12h_GO	GOBP_NUCLEOSIDE_BISPHOSPHATE_METABOLIC_PROCESS	72	0.283981	1.15018	0.264	0.991278	1	2784	tags=42%,	list=33%,	signal=62%	na_pos
12h_GO	GOBP_REGULATION_OF_SECRETION	219	0.264372	1.15014	0.211	0.990769	1	998	tags=15%,	list=12%,	signal=16%	na_pos
12h_GO	HP_NECK_MUSCLE_WEAKNESS	37	0.314506	1.15003	0.282808	0.990598	1	1185	tags=27%,	list=14%,	signal=31%	na_pos
12h_GO	GOBP_REGULATION_OF_KERATINOCYTE_DIFFERENTIATION	20	0.349267	1.15002	0.28632	0.989975	1	1563	tags=30%,	list=19%,	signal=37%	na_pos
12h_GO	GOBP_MUSCLE_CONTRACTION	98	0.28111	1.14983	0.254	0.990081	1	1825	tags=23%,	list=22%,	signal=30%	na_pos
12h_GO	GOBP_ENDOCHONDRAL_BONE_MORPHOGENESIS	20	0.347906	1.14983	0.284963	0.989439	1	722	tags=20%,	list=9%,	signal=22%	na_pos
12h_GO	GOBP_MICROTUBULE_ORGANIZING_CENTER_ORGANIZATION	102	0.280557	1.14975	0.249	0.989124	1	1649	tags=23%,	list=20%,	signal=28%	na_pos
12h_GO	HP_WEAK_VOICE	20	0.358079	1.14951	0.285563	0.989396	1	2923	tags=50%,	list=35%,	signal=76%	na_pos
12h_GO	GOBP_MULTICELLULAR_ORGANISM_GROWTH	74	0.290366	1.14951	0.262	0.988774	1	1240	tags=19%,	list=15%,	signal=22%	na_pos
12h_GO	GOBP_RIBOSOME_DISASSEMBLY	40	0.310975	1.14949	0.290323	0.988185	1	1854	tags=35%,	list=22%,	signal=45%	na_pos
12h_GO	HP_ABNORMAL_FETAL_PHYSIOLOGY	166	0.266875	1.14941	0.235	0.987888	1	1849	tags=26%,	list=22%,	signal=33%	na_pos
12h_GO	GOMF_HISTONE_KINASE_ACTIVITY	17	0.369263	1.14937	0.307527	0.987403	1	3858	tags=65%,	list=46%,	signal=119%	na_pos
12h_GO	GOBP_DIGESTION	31	0.326527	1.14927	0.282497	0.987147	1	2399	tags=39%,	list=28%,	signal=54%	na_pos
12h_GO	GOBP_CENTRAL_NERVOUS_SYSTEM_NEURON_DIFFERENTIATION	56	0.298095	1.14898	0.282849	0.987657	1	2902	tags=46%,	list=34%,	signal=70%	na_pos
12h_GO	GOBP_REGENERATION	80	0.286318	1.14882	0.262	0.987648	1	2174	tags=29%,	list=26%,	signal=38%	na_pos
12h_GO	GOBP_PROTEIN_KINASE_A_SIGNALING	18	0.35838	1.14861	0.287257	0.98784	1	3034	tags=44%,	list=36%,	signal=69%	na_pos
12h_GO	HP_ESODEVIATION	129	0.276053	1.1484	0.234	0.988091	1	1309	tags=19%,	list=16%,	signal=23%	na_pos
12h_GO	GOBP_REGULATION_OF_LYMPHOCYTE_APOPTOTIC_PROCESS	26	0.33266	1.148	0.286885	0.989018	1	3312	tags=50%,	list=39%,	signal=82%	na_pos
12h_GO	GOBP_STEROL_BIOSYNTHETIC_PROCESS	42	0.307557	1.14763	0.27621	0.98991	1	2926	tags=50%,	list=35%,	signal=76%	na_pos
12h_GO	GOCC_ORGANELLE_ENVELOPE_LUMEN	72	0.293638	1.14718	0.282	0.991032	1	4171	tags=67%,	list=50%,	signal=131%	na_pos
12h_GO	HP_ABNORMAL_CIRCULATING_C_REACTIVE_PROTEIN_CONCENTRATION	21	0.346623	1.14715	0.293122	0.990535	1	3401	tags=57%,	list=40%,	signal=96%	na_pos
12h_GO	GOBP_NEGATIVE_REGULATION_OF_ION_TRANSMEMBRANE_TRANSPORTER_ACTIVITY	17	0.361163	1.14702	0.28976	0.990391	1	1154	tags=29%,	list=14%,	signal=34%	na_pos
12h_GO	GOBP_RESPONSE_TO_ORGANIC_CYCLIC_COMPOUND	376	0.256502	1.1469	0.15	0.990223	1	1789	tags=22%,	list=21%,	signal=27%	na_pos
12h_GO	GOCC_PROTON_TRANSPORTING_ATP_SYNTHASE_COMPLEX	20	0.348814	1.14668	0.288747	0.99051	1	3625	tags=70%,	list=43%,	signal=123%	na_pos
12h_GO	GOBP_DEVELOPMENT_OF_PRIMARY_FEMALE_SEXUAL_CHARACTERISTICS	36	0.311222	1.1466	0.278905	0.9902	1	188	tags=8%,	list=2%,	signal=8%	na_pos
12h_GO	GOCC_EUKARYOTIC_TRANSLATION_INITIATION_FACTOR_3_COMPLEX	16	0.370163	1.14654	0.28022	0.989787	1	4646	tags=88%,	list=55%,	signal=195%	na_pos
12h_GO	GOCC_CATION_CHANNEL_COMPLEX	32	0.323213	1.14592	0.285569	0.991657	1	725	tags=13%,	list=9%,	signal=14%	na_pos
12h_GO	HP_HAND_POLYDACTYLY	95	0.281445	1.14592	0.241241	0.991038	1	1160	tags=15%,	list=14%,	signal=17%	na_pos
12h_GO	HP_ABNORMAL_METABOLIC_BRAIN_IMAGING_BY_MRS	47	0.300738	1.1457	0.291331	0.991267	1	2380	tags=43%,	list=28%,	signal=59%	na_pos
12h_GO	HP_HYPERKERATOSIS	111	0.277381	1.14548	0.267	0.991476	1	213	tags=5%,	list=3%,	signal=5%	na_pos
12h_GO	GOBP_TRANSLESION_SYNTHESIS	17	0.356097	1.14497	0.288816	0.992909	1	4152	tags=71%,	list=49%,	signal=139%	na_pos
12h_GO	GOBP_PROTEIN_MATURATION	310	0.257573	1.14494	0.165	0.992399	1	3268	tags=48%,	list=39%,	signal=75%	na_pos
12h_GO	GOBP_SECRETION	371	0.254231	1.1443	0.163	0.994385	1	1344	tags=17%,	list=16%,	signal=19%	na_pos
12h_GO	GOBP_WNT_SIGNALING_PATHWAY_PLANAR_CELL_POLARITY_PATHWAY	24	0.34178	1.14422	0.291841	0.994059	1	795	tags=21%,	list=9%,	signal=23%	na_pos
12h_GO	HP_HIGH_PALATE	457	0.254183	1.14419	0.127	0.993546	1	3021	tags=39%,	list=36%,	signal=58%	na_pos
12h_GO	GOMF_RNA_POLYMERASE_II_GENERAL_TRANSCRIPTION_INITIATION_FACTOR_BINDING	20	0.350412	1.14395	0.297806	0.99386	1	3458	tags=65%,	list=41%,	signal=110%	na_pos
12h_GO	GOBP_CELL_ACTIVATION_INVOLVED_IN_IMMUNE_RESPONSE	110	0.272042	1.14345	0.263	0.995317	1	2134	tags=30%,	list=25%,	signal=40%	na_pos
12h_GO	GOBP_DNA_REPLICATION_INITIATION	34	0.31413	1.14343	0.278173	0.994756	1	4310	tags=71%,	list=51%,	signal=144%	na_pos
12h_GO	HP_ABNORMALITY_OF_FLUID_REGULATION	356	0.254564	1.14306	0.166	0.995622	1	3293	tags=43%,	list=39%,	signal=68%	na_pos
12h_GO	HP_NARROW_MOUTH	133	0.270049	1.14306	0.25	0.994989	1	1690	tags=23%,	list=20%,	signal=28%	na_pos
12h_GO	GOBP_REGULATION_OF_CATION_CHANNEL_ACTIVITY	31	0.325238	1.14301	0.297462	0.994555	1	1572	tags=32%,	list=19%,	signal=40%	na_pos
12h_GO	HP_CLUBBING_OF_TOES	18	0.363031	1.14268	0.302772	0.99526	1	3841	tags=72%,	list=46%,	signal=133%	na_pos
12h_GO	HP_ABNORMALITY_OF_THE_HYPOTHALAMUS_PITUITARY_AXIS	191	0.268753	1.14249	0.227	0.995363	1	4116	tags=58%,	list=49%,	signal=110%	na_pos
12h_GO	GOBP_POSITIVE_REGULATION_OF_CILIUM_ASSEMBLY	17	0.359302	1.14249	0.29753	0.994753	1	3089	tags=59%,	list=37%,	signal=93%	na_pos
12h_GO	HP_ABNORMAL_AORTIC_VALVE_MORPHOLOGY	99	0.278576	1.14236	0.266	0.994644	1	3020	tags=43%,	list=36%,	signal=67%	na_pos
12h_GO	HP_ABNORMALITY_OF_THE_LOWER_URINARY_TRACT	496	0.251303	1.14223	0.134	0.994483	1	2944	tags=35%,	list=35%,	signal=51%	na_pos
12h_GO	GOCC_LEADING_EDGE_MEMBRANE	77	0.286443	1.14206	0.278	0.994515	1	1163	tags=13%,	list=14%,	signal=15%	na_pos
12h_GO	HP_ACUTE_PHASE_RESPONSE	76	0.284847	1.14192	0.287	0.994504	1	867	tags=17%,	list=10%,	signal=19%	na_pos
12h_GO	GOBP_POSITIVE_REGULATION_OF_COLD_INDUCED_THERMOGENESIS	36	0.311362	1.14175	0.292634	0.994559	1	402	tags=11%,	list=5%,	signal=12%	na_pos
12h_GO	GOBP_AXON_DEVELOPMENT	191	0.263392	1.14166	0.25	0.994256	1	914	tags=16%,	list=11%,	signal=17%	na_pos
12h_GO	GOMF_SIGNAL_SEQUENCE_BINDING	35	0.314522	1.14162	0.300508	0.993782	1	2876	tags=46%,	list=34%,	signal=69%	na_pos
12h_GO	HP_FINGER_CLINODACTYLY	249	0.260031	1.1413	0.189	0.994422	1	2252	tags=28%,	list=27%,	signal=37%	na_pos
12h_GO	HP_HYPERINTENSITY_OF_CEREBRAL_WHITE_MATTER_ON_MRI	49	0.300047	1.14112	0.27666	0.994529	1	1854	tags=29%,	list=22%,	signal=36%	na_pos
12h_GO	GOCC_SM_LIKE_PROTEIN_FAMILY_COMPLEX	80	0.285304	1.141	0.269	0.994392	1	3786	tags=61%,	list=45%,	signal=110%	na_pos
12h_GO	GOCC_POSTSYNAPTIC_SPECIALIZATION_MEMBRANE	23	0.332398	1.14099	0.305845	0.993791	1	487	tags=17%,	list=6%,	signal=18%	na_pos
12h_GO	GOBP_EXTRINSIC_APOPTOTIC_SIGNALING_PATHWAY	117	0.273455	1.14095	0.268	0.993347	1	2618	tags=36%,	list=31%,	signal=51%	na_pos
12h_GO	GOBP_POSITIVE_REGULATION_OF_CYSTEINE_TYPE_ENDOPEPTIDASE_ACTIVITY	58	0.293345	1.14074	0.304915	0.993587	1	4312	tags=67%,	list=51%,	signal=137%	na_pos
12h_GO	GOBP_CELLULAR_RESPONSE_TO_LIPID	245	0.262167	1.14056	0.204	0.993669	1	798	tags=13%,	list=9%,	signal=14%	na_pos
12h_GO	GOBP_REGULATION_OF_OSTEOBLAST_DIFFERENTIATION	52	0.294422	1.14014	0.294177	0.994701	1	464	tags=6%,	list=6%,	signal=6%	na_pos
12h_GO	GOMF_ALPHA_TUBULIN_BINDING	20	0.345219	1.13991	0.302839	0.994977	1	1287	tags=30%,	list=15%,	signal=35%	na_pos
12h_GO	GOBP_RESPONSE_TO_INTERLEUKIN_4	21	0.35076	1.13962	0.296925	0.995458	1	555	tags=10%,	list=7%,	signal=10%	na_pos
12h_GO	HP_ABNORMALITY_OF_THE_NAIL	279	0.257616	1.13951	0.193	0.99529	1	3020	tags=37%,	list=36%,	signal=56%	na_pos
12h_GO	HP_PROXIMAL_MUSCLE_WEAKNESS_IN_LOWER_LIMBS	38	0.311661	1.1395	0.311359	0.994727	1	2578	tags=45%,	list=31%,	signal=64%	na_pos
12h_GO	HP_DELAYED_MENARCHE	16	0.366607	1.13919	0.284165	0.995315	1	2994	tags=56%,	list=36%,	signal=87%	na_pos
12h_GO	HP_CLEFT_LIP	124	0.273	1.13905	0.259	0.995223	1	2553	tags=35%,	list=30%,	signal=50%	na_pos
12h_GO	GOBP_RESPONSE_TO_FIBROBLAST_GROWTH_FACTOR	44	0.305013	1.13901	0.293882	0.994775	1	3913	tags=59%,	list=46%,	signal=110%	na_pos
12h_GO	GOCC_ENDOPLASMIC_RETICULUM_GOLGI_INTERMEDIATE_COMPARTMENT_MEMBRANE	51	0.294097	1.13883	0.295591	0.994881	1	115	tags=4%,	list=1%,	signal=4%	na_pos
12h_GO	HP_ABNORMALITY_IRIS_MORPHOLOGY	238	0.260582	1.13873	0.208	0.994664	1	3114	tags=39%,	list=37%,	signal=60%	na_pos
12h_GO	HP_APLASIA_HYPOPLASIA_OF_THE_NAILS	152	0.269566	1.13862	0.251	0.994504	1	3117	tags=37%,	list=37%,	signal=57%	na_pos
12h_GO	HP_ANEMIA_OF_INADEQUATE_PRODUCTION	127	0.273575	1.13784	0.267267	0.997009	1	4140	tags=64%,	list=49%,	signal=124%	na_pos
12h_GO	GOBP_TISSUE_MIGRATION	149	0.266935	1.13727	0.236	0.99864	1	375	tags=7%,	list=4%,	signal=8%	na_pos
12h_GO	HP_ABNORMAL_CIRCULATING_CREATININE_CONCENTRATION	21	0.351668	1.13705	0.295309	0.998945	1	2343	tags=48%,	list=28%,	signal=66%	na_pos
12h_GO	GOMF_RIBOSOMAL_SMALL_SUBUNIT_BINDING	15	0.375329	1.13703	0.310383	0.998406	1	2631	tags=53%,	list=31%,	signal=77%	na_pos
12h_GO	HP_ABNORMALITY_OF_THUMB_PHALANX	130	0.268407	1.13654	0.257	0.999722	1	3705	tags=55%,	list=44%,	signal=97%	na_pos
12h_GO	GOMF_ANTIOXIDANT_ACTIVITY	36	0.309316	1.13654	0.306288	0.999107	1	4584	tags=72%,	list=54%,	signal=158%	na_pos
12h_GO	HP_ABNORMAL_PROXIMAL_PHALANX_MORPHOLOGY_OF_THE_HAND	15	0.374573	1.13651	0.300218	0.998619	1	2026	tags=40%,	list=24%,	signal=53%	na_pos
12h_GO	HP_FEEDING_DIFFICULTIES_IN_INFANCY	344	0.254361	1.13644	0.193	0.998326	1	2784	tags=36%,	list=33%,	signal=52%	na_pos
12h_GO	GOBP_POSITIVE_REGULATION_OF_GLUCOSE_METABOLIC_PROCESS	16	0.366253	1.13622	0.291126	0.998534	1	1929	tags=44%,	list=23%,	signal=57%	na_pos
12h_GO	GOBP_NUCLEUS_ORGANIZATION	111	0.274626	1.13618	0.279279	0.99805	1	2542	tags=36%,	list=30%,	signal=51%	na_pos
12h_GO	GOBP_REGULATION_OF_GLIOGENESIS	36	0.31137	1.13616	0.295199	0.997529	1	1723	tags=31%,	list=20%,	signal=38%	na_pos
12h_GO	HP_FETAL_DISTRESS	50	0.294937	1.13589	0.286573	0.997964	1	4338	tags=70%,	list=52%,	signal=144%	na_pos
12h_GO	GOBP_REGULATION_OF_MYELOID_LEUKOCYTE_DIFFERENTIATION	45	0.301697	1.13585	0.292634	0.997482	1	1863	tags=29%,	list=22%,	signal=37%	na_pos
12h_GO	GOBP_POSITIVE_REGULATION_OF_LIPID_BIOSYNTHETIC_PROCESS	30	0.320595	1.13551	0.30144	0.998259	1	631	tags=17%,	list=7%,	signal=18%	na_pos
12h_GO	HP_FOCAL_DYSTONIA	67	0.28849	1.13543	0.290581	0.99797	1	2583	tags=40%,	list=31%,	signal=58%	na_pos
12h_GO	HP_ABNORMALITY_OF_SECONDARY_SEXUAL_HAIR	26	0.329433	1.13533	0.295031	0.997797	1	1371	tags=27%,	list=16%,	signal=32%	na_pos
12h_GO	HP_APLASIA_HYPOPLASIA_OF_THE_PATELLA	19	0.349484	1.13524	0.28678	0.997535	1	4164	tags=68%,	list=49%,	signal=135%	na_pos
12h_GO	GOBP_RNA_STABILIZATION	43	0.304429	1.13493	0.292806	0.998155	1	3369	tags=51%,	list=40%,	signal=85%	na_pos
12h_GO	GOMF_CATALYTIC_ACTIVITY_ACTING_ON_DNA	173	0.265529	1.13488	0.235	0.997745	1	2250	tags=32%,	list=27%,	signal=42%	na_pos
12h_GO	HP_DEVIATION_OF_THE_HAND_OR_OF_FINGERS_OF_THE_HAND	303	0.255329	1.13487	0.193	0.997149	1	2252	tags=29%,	list=27%,	signal=38%	na_pos
12h_GO	GOBP_ICOSANOID_BIOSYNTHETIC_PROCESS	15	0.366518	1.13444	0.30871	0.998224	1	3228	tags=60%,	list=38%,	signal=97%	na_pos
12h_GO	GOBP_ENERGY_RESERVE_METABOLIC_PROCESS	45	0.305783	1.13421	0.310171	0.998538	1	3722	tags=60%,	list=44%,	signal=107%	na_pos
12h_GO	HP_DIFFUSE_WHITE_MATTER_ABNORMALITIES	16	0.360959	1.1338	0.318083	0.999544	1	2827	tags=50%,	list=34%,	signal=75%	na_pos
12h_GO	GOBP_MIRNA_METABOLIC_PROCESS	57	0.29511	1.13354	0.291583	0.99993	1	3088	tags=47%,	list=37%,	signal=74%	na_pos
12h_GO	HP_HYPOPITUITARISM	82	0.281078	1.13353	0.284	0.999354	1	1957	tags=23%,	list=23%,	signal=30%	na_pos
12h_GO	HP_DECREASED_CIRCULATING_CORTISOL_LEVEL	17	0.365152	1.13347	0.310532	0.998961	1	1109	tags=29%,	list=13%,	signal=34%	na_pos
12h_GO	HP_LEUKEMIA	115	0.270337	1.13333	0.255	0.998915	1	4197	tags=63%,	list=50%,	signal=125%	na_pos
12h_GO	GOBP_L_AMINO_ACID_BIOSYNTHETIC_PROCESS	40	0.309827	1.13324	0.293347	0.998634	1	4744	tags=80%,	list=56%,	signal=182%	na_pos
12h_GO	GOBP_MITOCHONDRIAL_TRANSPORT	132	0.26991	1.13312	0.255	0.998487	1	3644	tags=53%,	list=43%,	signal=92%	na_pos
12h_GO	HP_NEOPLASM_OF_THE_GASTROINTESTINAL_TRACT	177	0.263386	1.133	0.239	0.99837	1	3649	tags=50%,	list=43%,	signal=86%	na_pos
12h_GO	GOBP_POSITIVE_REGULATION_OF_SMOOTHENED_SIGNALING_PATHWAY	16	0.368604	1.13283	0.32092	0.998406	1	1325	tags=31%,	list=16%,	signal=37%	na_pos
12h_GO	GOBP_LEUKOCYTE_MEDIATED_IMMUNITY	131	0.270416	1.13185	0.256	1	1	3530	tags=49%,	list=42%,	signal=83%	na_pos
12h_GO	GOMF_CYTOKINE_BINDING	35	0.313892	1.13182	0.306435	1	1	2461	tags=40%,	list=29%,	signal=56%	na_pos
12h_GO	GOBP_GLUCAN_METABOLIC_PROCESS	44	0.301331	1.13163	0.28672	1	1	3722	tags=59%,	list=44%,	signal=105%	na_pos
12h_GO	GOBP_DEFENSE_RESPONSE_TO_VIRUS	148	0.265498	1.13159	0.258	1	1	3572	tags=48%,	list=42%,	signal=82%	na_pos
12h_GO	HP_ABNORMAL_ERYTHROCYTE_ENZYME_CONCENTRATION_OR_ACTIVITY	37	0.304817	1.13151	0.292634	1	1	3818	tags=65%,	list=45%,	signal=118%	na_pos
12h_GO	HP_COGNITIVE_DISTORTION	19	0.345906	1.13148	0.29582	1	1	4484	tags=74%,	list=53%,	signal=157%	na_pos
12h_GO	GOBP_CELLULAR_RESPONSE_TO_LIGHT_STIMULUS	67	0.286668	1.1313	0.307615	1	1	2763	tags=43%,	list=33%,	signal=64%	na_pos
12h_GO	HP_INTESTINAL_POLYP	41	0.303385	1.13115	0.300714	1	1	4613	tags=68%,	list=55%,	signal=150%	na_pos
12h_GO	GOBP_CD4_POSITIVE_ALPHA_BETA_T_CELL_DIFFERENTIATION	36	0.315907	1.13111	0.29382	0.999719	1	1901	tags=33%,	list=23%,	signal=43%	na_pos
12h_GO	GOBP_REGULATION_OF_TELOMERASE_ACTIVITY	31	0.323512	1.13108	0.302752	0.999224	1	4822	tags=81%,	list=57%,	signal=188%	na_pos
12h_GO	GOBP_NUCLEUS_LOCALIZATION	21	0.343303	1.13056	0.305408	1	1	1699	tags=33%,	list=20%,	signal=42%	na_pos
12h_GO	HP_STOMACH_CANCER	23	0.338091	1.13045	0.317511	1	1	3757	tags=61%,	list=45%,	signal=110%	na_pos
12h_GO	HP_LARGE_FOREHEAD	20	0.342185	1.13042	0.31104	1	1	1736	tags=35%,	list=21%,	signal=44%	na_pos
12h_GO	HP_PERIPHERAL_PULMONARY_ARTERY_STENOSIS	23	0.338251	1.13024	0.304712	1	1	2736	tags=48%,	list=33%,	signal=71%	na_pos
12h_GO	GOBP_ANATOMICAL_STRUCTURE_FORMATION_INVOLVED_IN_MORPHOGENESIS	435	0.250276	1.12977	0.174	1	1	2162	tags=25%,	list=26%,	signal=32%	na_pos
12h_GO	HP_NEOPLASM_BY_HISTOLOGY	215	0.258337	1.12968	0.245	1	1	3680	tags=49%,	list=44%,	signal=85%	na_pos
12h_GO	HP_GLAUCOMA	192	0.262512	1.12935	0.238	1	1	2944	tags=40%,	list=35%,	signal=59%	na_pos
12h_GO	GOBP_STEM_CELL_DEVELOPMENT	30	0.320376	1.12888	0.310133	1	1	2936	tags=43%,	list=35%,	signal=66%	na_pos
12h_GO	GOBP_POSITIVE_REGULATION_OF_EPIDERMIS_DEVELOPMENT	15	0.370037	1.1288	0.305103	1	1	4156	tags=73%,	list=49%,	signal=145%	na_pos
12h_GO	HP_MITOCHONDRIAL_MYOPATHY	49	0.294831	1.12867	0.305221	1	1	4338	tags=67%,	list=52%,	signal=138%	na_pos
12h_GO	HP_HYPOPLASTIC_ILIA	22	0.344869	1.12862	0.303158	1	1	3014	tags=45%,	list=36%,	signal=71%	na_pos
12h_GO	HP_EYELID_COLOBOMA	20	0.353835	1.12829	0.311966	1	1	2559	tags=50%,	list=30%,	signal=72%	na_pos
12h_GO	HP_ABNORMAL_FINGER_PHALANX_MORPHOLOGY	367	0.251253	1.12824	0.175	1	1	2976	tags=38%,	list=35%,	signal=56%	na_pos
12h_GO	HP_ABNORMAL_TONGUE_PHYSIOLOGY	41	0.306092	1.1282	0.308157	1	1	1818	tags=34%,	list=22%,	signal=43%	na_pos
12h_GO	GOBP_HEART_GROWTH	30	0.315729	1.12818	0.30999	1	1	3326	tags=47%,	list=40%,	signal=77%	na_pos
12h_GO	HP_RENAL_INSUFFICIENCY	188	0.260974	1.12786	0.224	1	1	2514	tags=32%,	list=30%,	signal=44%	na_pos
12h_GO	GOBP_REGULATION_OF_MIRNA_METABOLIC_PROCESS	47	0.300048	1.12783	0.311806	1	1	3075	tags=47%,	list=37%,	signal=73%	na_pos
12h_GO	GOMF_METAL_ION_TRANSMEMBRANE_TRANSPORTER_ACTIVITY	98	0.276281	1.12774	0.273	1	1	1746	tags=23%,	list=21%,	signal=29%	na_pos
12h_GO	GOBP_CELLULAR_RESPONSE_TO_CORTICOSTEROID_STIMULUS	29	0.324255	1.12718	0.32314	1	1	2653	tags=41%,	list=32%,	signal=60%	na_pos
12h_GO	HP_URINARY_TRACT_NEOPLASM	87	0.276724	1.12713	0.286	1	1	1364	tags=18%,	list=16%,	signal=22%	na_pos
12h_GO	HP_PROLONGED_BLEEDING_TIME	19	0.351237	1.12705	0.310493	1	1	2252	tags=37%,	list=27%,	signal=50%	na_pos
12h_GO	GOBP_NEGATIVE_REGULATION_OF_RNA_CATABOLIC_PROCESS	51	0.293728	1.12685	0.286573	1	1	3369	tags=51%,	list=40%,	signal=84%	na_pos
12h_GO	HP_IMPAIRED_ANTIGEN_SPECIFIC_RESPONSE	20	0.348445	1.12675	0.312831	1	1	3254	tags=55%,	list=39%,	signal=89%	na_pos
12h_GO	GOBP_PLACENTA_BLOOD_VESSEL_DEVELOPMENT	17	0.364072	1.12634	0.307027	1	1	2131	tags=41%,	list=25%,	signal=55%	na_pos
12h_GO	GOBP_CELL_SURFACE_RECEPTOR_PROTEIN_TYROSINE_KINASE_SIGNALING_PATHWAY	243	0.257036	1.12625	0.225	1	1	429	tags=9%,	list=5%,	signal=9%	na_pos
12h_GO	GOBP_NEGATIVE_REGULATION_OF_LOCOMOTION	137	0.268126	1.12617	0.27027	1	1	904	tags=10%,	list=11%,	signal=11%	na_pos
12h_GO	GOBP_RIBOSOMAL_LARGE_SUBUNIT_ASSEMBLY	17	0.356227	1.12615	0.312296	1	1	4549	tags=82%,	list=54%,	signal=179%	na_pos
12h_GO	HP_KETOSIS	36	0.309505	1.12612	0.305894	1	1	4341	tags=69%,	list=52%,	signal=143%	na_pos
12h_GO	HP_RETINAL_DEGENERATION	131	0.268733	1.12583	0.262	1	1	1473	tags=24%,	list=17%,	signal=29%	na_pos
12h_GO	HP_MULTIPLE_JOINT_CONTRACTURES	42	0.298258	1.12564	0.321573	1	1	2559	tags=40%,	list=30%,	signal=58%	na_pos
12h_GO	HP_POINTED_CHIN	82	0.279523	1.12541	0.295	1	1	3117	tags=46%,	list=37%,	signal=73%	na_pos
12h_GO	GOBP_INORGANIC_ION_HOMEOSTASIS	185	0.262115	1.12507	0.258	1	1	1895	tags=24%,	list=23%,	signal=30%	na_pos
12h_GO	GOBP_PROTEIN_TARGETING_TO_MEMBRANE	76	0.278977	1.12464	0.306306	1	1	499	tags=8%,	list=6%,	signal=8%	na_pos
12h_GO	GOCC_MONOATOMIC_ION_CHANNEL_COMPLEX	56	0.293447	1.12437	0.298	1	1	1119	tags=16%,	list=13%,	signal=18%	na_pos
12h_GO	HP_EMG_NEUROPATHIC_CHANGES	32	0.316891	1.12433	0.314607	1	1	2042	tags=28%,	list=24%,	signal=37%	na_pos
12h_GO	GOMF_PROTEIN_KINASE_C_BINDING	26	0.328748	1.12416	0.321355	1	1	3210	tags=54%,	list=38%,	signal=87%	na_pos
12h_GO	GOBP_COLUMNAR_CUBOIDAL_EPITHELIAL_CELL_DIFFERENTIATION	45	0.294895	1.12411	0.307615	1	1	2472	tags=38%,	list=29%,	signal=53%	na_pos
12h_GO	HP_ABNORMAL_INTESTINE_MORPHOLOGY	393	0.250358	1.1234	0.185	1	1	3114	tags=39%,	list=37%,	signal=59%	na_pos
12h_GO	HP_ABNORMAL_FALLOPIAN_TUBE_MORPHOLOGY	17	0.356897	1.12339	0.306452	1	1	3626	tags=71%,	list=43%,	signal=124%	na_pos
12h_GO	GOBP_DEFENSE_RESPONSE_TO_OTHER_ORGANISM	468	0.250539	1.12322	0.178	1	1	2014	tags=25%,	list=24%,	signal=31%	na_pos
12h_GO	HP_REDUCED_FORCED_VITAL_CAPACITY	15	0.370846	1.12301	0.313053	1	1	1216	tags=27%,	list=14%,	signal=31%	na_pos
12h_GO	GOBP_REGULATION_OF_ERYTHROCYTE_DIFFERENTIATION	26	0.324863	1.12274	0.312629	1	1	2751	tags=46%,	list=33%,	signal=68%	na_pos
12h_GO	GOBP_HEART_DEVELOPMENT	240	0.254894	1.12269	0.239	1	1	774	tags=10%,	list=9%,	signal=10%	na_pos
12h_GO	HP_ABNORMAL_5TH_FINGER_MORPHOLOGY	282	0.252373	1.12258	0.214	1	1	3009	tags=37%,	list=36%,	signal=56%	na_pos
12h_GO	GOBP_CHLORIDE_TRANSPORT	27	0.319357	1.12251	0.31875	1	1	252	tags=11%,	list=3%,	signal=11%	na_pos
12h_GO	GOBP_PROTEIN_COMPLEX_OLIGOMERIZATION	121	0.266407	1.12243	0.291	1	1	2167	tags=31%,	list=26%,	signal=41%	na_pos
12h_GO	GOBP_RESPONSE_TO_LEUKEMIA_INHIBITORY_FACTOR	51	0.289351	1.12225	0.298688	1	1	4708	tags=75%,	list=56%,	signal=168%	na_pos
12h_GO	GOMF_MOLECULAR_FUNCTION_ACTIVATOR_ACTIVITY	439	0.248595	1.12186	0.173	1	1	1625	tags=21%,	list=19%,	signal=24%	na_pos
12h_GO	HP_BELL_SHAPED_THORAX	15	0.369506	1.12176	0.334061	1	1	1482	tags=27%,	list=18%,	signal=32%	na_pos
12h_GO	HP_COUGH	66	0.286272	1.12164	0.31031	1	1	962	tags=15%,	list=11%,	signal=17%	na_pos
12h_GO	GOBP_MUSCLE_ORGAN_DEVELOPMENT	126	0.267362	1.1213	0.28	1	1	1723	tags=26%,	list=20%,	signal=32%	na_pos
12h_GO	GOCC_ACTIN_CYTOSKELETON	241	0.258458	1.12084	0.239	1	1	1614	tags=20%,	list=19%,	signal=24%	na_pos
12h_GO	GOBP_NEGATIVE_REGULATION_OF_REACTIVE_OXYGEN_SPECIES_METABOLIC_PROCESS	23	0.335761	1.12054	0.311203	1	1	3512	tags=57%,	list=42%,	signal=97%	na_pos
12h_GO	GOBP_CELLULAR_RESPONSE_TO_NITROGEN_COMPOUND	286	0.252319	1.12052	0.222	1	1	2073	tags=26%,	list=25%,	signal=34%	na_pos
12h_GO	HP_MICROPENIS	127	0.267819	1.12029	0.284	1	1	1226	tags=16%,	list=15%,	signal=18%	na_pos
12h_GO	GOBP_POSITIVE_REGULATION_OF_MYELOID_LEUKOCYTE_DIFFERENTIATION	23	0.336082	1.12013	0.332985	1	1	1761	tags=30%,	list=21%,	signal=38%	na_pos
12h_GO	GOBP_REGULATION_OF_T_CELL_ACTIVATION	143	0.264646	1.12009	0.264	1	1	2082	tags=31%,	list=25%,	signal=40%	na_pos
12h_GO	HP_ABNORMAL_RESPONSE_TO_ENDOCRINE_STIMULATION_TEST	70	0.282726	1.12007	0.3	1	1	1237	tags=14%,	list=15%,	signal=17%	na_pos
12h_GO	HP_JUVENILE_ONSET	323	0.253197	1.11989	0.211	1	1	3026	tags=41%,	list=36%,	signal=61%	na_pos
12h_GO	HP_RESPIRATORY_INSUFFICIENCY	356	0.250716	1.11987	0.198	1	1	558	tags=8%,	list=7%,	signal=8%	na_pos
12h_GO	GOBP_POSITIVE_REGULATION_OF_PROTEIN_SECRETION	62	0.285627	1.11973	0.303607	1	1	1429	tags=21%,	list=17%,	signal=25%	na_pos
12h_GO	GOBP_LIPID_STORAGE	46	0.299968	1.1196	0.310484	1	1	1072	tags=13%,	list=13%,	signal=15%	na_pos
12h_GO	GOBP_REGULATION_OF_AXONOGENESIS	55	0.290143	1.11956	0.314629	1	1	2814	tags=42%,	list=33%,	signal=62%	na_pos
12h_GO	GOBP_PROTEIN_ACYLATION	54	0.2923	1.11949	0.313253	1	1	3820	tags=59%,	list=45%,	signal=108%	na_pos
12h_GO	HP_LOWER_LIMB_HYPERTONIA	28	0.320666	1.11946	0.303219	1	1	2202	tags=43%,	list=26%,	signal=58%	na_pos
12h_GO	GOCC_PHOTORECEPTOR_CONNECTING_CILIUM	16	0.359342	1.11943	0.31413	1	1	1233	tags=31%,	list=15%,	signal=37%	na_pos
12h_GO	GOBP_TUMOR_NECROSIS_FACTOR_SUPERFAMILY_CYTOKINE_PRODUCTION	54	0.293223	1.11846	0.322256	1	1	2045	tags=33%,	list=24%,	signal=44%	na_pos
12h_GO	HP_DISTAL_UPPER_LIMB_MUSCLE_WEAKNESS	19	0.344398	1.11831	0.31556	1	1	1638	tags=37%,	list=19%,	signal=46%	na_pos
12h_GO	GOBP_REGULATION_OF_DENDRITE_MORPHOGENESIS	30	0.320237	1.11823	0.317671	1	1	4757	tags=77%,	list=57%,	signal=176%	na_pos
12h_GO	GOBP_GLAND_DEVELOPMENT	194	0.261014	1.11812	0.259	1	1	2689	tags=34%,	list=32%,	signal=48%	na_pos
12h_GO	GOCC_LATERAL_PLASMA_MEMBRANE	35	0.306949	1.11806	0.311992	1	1	795	tags=11%,	list=9%,	signal=13%	na_pos
12h_GO	GOBP_DNA_TEMPLATED_TRANSCRIPTION_INITIATION	148	0.265488	1.11763	0.288	1	1	2056	tags=29%,	list=24%,	signal=38%	na_pos
12h_GO	GOBP_GLIOGENESIS	134	0.265681	1.11759	0.284	1	1	2131	tags=28%,	list=25%,	signal=36%	na_pos
12h_GO	GOBP_REGULATION_OF_CHEMOTAXIS	67	0.2835	1.11745	0.299299	1	1	2814	tags=37%,	list=33%,	signal=56%	na_pos
12h_GO	GOMF_HELICASE_ACTIVITY	119	0.268324	1.11714	0.277	1	1	3820	tags=56%,	list=45%,	signal=102%	na_pos
12h_GO	GOBP_MITOTIC_DNA_REPLICATION	15	0.363247	1.11705	0.32382	1	1	2436	tags=47%,	list=29%,	signal=66%	na_pos
12h_GO	GOBP_DENDRITIC_SPINE_MORPHOGENESIS	25	0.324962	1.1167	0.321355	1	1	330	tags=16%,	list=4%,	signal=17%	na_pos
12h_GO	GOBP_RESPONSE_TO_COLD	21	0.337036	1.11655	0.322034	1	1	993	tags=24%,	list=12%,	signal=27%	na_pos
12h_GO	HP_EMG_ABNORMALITY	132	0.265646	1.11621	0.291	1	1	2042	tags=30%,	list=24%,	signal=38%	na_pos
12h_GO	GOBP_PROTEIN_LOCALIZATION_TO_CELL_JUNCTION	50	0.293658	1.11613	0.319556	1	1	1891	tags=28%,	list=22%,	signal=36%	na_pos
12h_GO	GOBP_CARBOHYDRATE_TRANSPORT	48	0.296931	1.11584	0.317492	1	1	2255	tags=35%,	list=27%,	signal=48%	na_pos
12h_GO	GOBP_EXTERNAL_ENCAPSULATING_STRUCTURE_ORGANIZATION	87	0.270436	1.11581	0.314	1	1	975	tags=16%,	list=12%,	signal=18%	na_pos
12h_GO	GOBP_REGULATION_OF_STEROID_BIOSYNTHETIC_PROCESS	27	0.317792	1.11562	0.337461	1	1	3027	tags=48%,	list=36%,	signal=75%	na_pos
12h_GO	GOBP_EPIGENETIC_REGULATION_OF_GENE_EXPRESSION	162	0.262258	1.11539	0.263	1	1	1800	tags=25%,	list=21%,	signal=32%	na_pos
12h_GO	HP_RECTAL_PROLAPSE	27	0.322628	1.11534	0.326468	1	1	2736	tags=48%,	list=33%,	signal=71%	na_pos
12h_GO	GOBP_NEGATIVE_REGULATION_OF_POST_TRANSLATIONAL_PROTEIN_MODIFICATION	63	0.286571	1.11515	0.31	1	1	3469	tags=49%,	list=41%,	signal=83%	na_pos
12h_GO	HP_RENAL_DUPLICATION	19	0.350681	1.11513	0.329437	1	1	2228	tags=42%,	list=26%,	signal=57%	na_pos
12h_GO	HP_ABNORMALITY_OF_THE_TONGUE	244	0.256167	1.11508	0.25	1	1	1735	tags=20%,	list=21%,	signal=25%	na_pos
12h_GO	HP_SKELETAL_DYSPLASIA	96	0.272649	1.11483	0.276276	1	1	313	tags=5%,	list=4%,	signal=5%	na_pos
12h_GO	HP_ABNORMALITY_OF_THE_COMMON_COAGULATION_PATHWAY	28	0.314812	1.11463	0.314433	1	1	2380	tags=39%,	list=28%,	signal=55%	na_pos
12h_GO	HP_PROFOUND_GLOBAL_DEVELOPMENTAL_DELAY	43	0.29912	1.11449	0.315843	1	1	1901	tags=33%,	list=23%,	signal=42%	na_pos
12h_GO	GOBP_NEGATIVE_REGULATION_OF_ERK1_AND_ERK2_CASCADE	22	0.333974	1.11447	0.318519	1	1	1079	tags=23%,	list=13%,	signal=26%	na_pos
12h_GO	GOBP_REGULATION_OF_ANATOMICAL_STRUCTURE_SIZE	222	0.253919	1.11417	0.251	1	1	858	tags=13%,	list=10%,	signal=14%	na_pos
12h_GO	GOMF_EXONUCLEASE_ACTIVITY	63	0.289816	1.11399	0.325	1	1	4202	tags=65%,	list=50%,	signal=129%	na_pos
12h_GO	HP_GLOBAL_BRAIN_ATROPHY	46	0.29526	1.11351	0.319192	1	1	3768	tags=61%,	list=45%,	signal=110%	na_pos
12h_GO	HP_FETAL_ANOMALY	311	0.251878	1.11335	0.233	1	1	2944	tags=40%,	list=35%,	signal=59%	na_pos
12h_GO	GOBP_ATP_SYNTHESIS_COUPLED_ELECTRON_TRANSPORT	85	0.275882	1.11334	0.306306	1	1	5175	tags=81%,	list=61%,	signal=209%	na_pos
12h_GO	HP_ABNORMAL_CSF_LACTATE_CONCENTRATION	96	0.27748	1.11334	0.29	1	1	4633	tags=72%,	list=55%,	signal=158%	na_pos
12h_GO	HP_APLASIA_HYPOPLASIA_OF_THE_BREASTS	27	0.325295	1.11315	0.328173	1	1	1258	tags=22%,	list=15%,	signal=26%	na_pos
12h_GO	HP_TICS	16	0.354954	1.11303	0.315325	1	1	3928	tags=75%,	list=47%,	signal=140%	na_pos
12h_GO	HP_DIFFUSE_CEREBELLAR_ATROPHY	19	0.343125	1.11271	0.340085	1	1	5284	tags=95%,	list=63%,	signal=254%	na_pos
12h_GO	GOBP_SMOOTH_MUSCLE_CELL_MIGRATION	30	0.314706	1.11267	0.324435	1	1	2143	tags=37%,	list=25%,	signal=49%	na_pos
12h_GO	GOBP_OLEFINIC_COMPOUND_METABOLIC_PROCESS	39	0.303828	1.11247	0.329949	1	1	1270	tags=21%,	list=15%,	signal=24%	na_pos
12h_GO	HP_LIMB_GIRDLE_MUSCLE_WEAKNESS	45	0.2973	1.11198	0.321249	1	1	3768	tags=58%,	list=45%,	signal=104%	na_pos
12h_GO	GOBP_CARDIAC_CHAMBER_MORPHOGENESIS	43	0.301563	1.11162	0.320926	1	1	2143	tags=30%,	list=25%,	signal=40%	na_pos
12h_GO	GOBP_RESPONSE_TO_METAL_ION	155	0.262084	1.11141	0.3	1	1	952	tags=15%,	list=11%,	signal=16%	na_pos
12h_GO	GOBP_REGULATION_OF_RHO_PROTEIN_SIGNAL_TRANSDUCTION	44	0.290646	1.1112	0.32997	1	1	3365	tags=43%,	list=40%,	signal=72%	na_pos
12h_GO	HP_PIGMENTARY_RETINOPATHY	104	0.270334	1.11094	0.312	1	1	1309	tags=23%,	list=16%,	signal=27%	na_pos
12h_GO	HP_SENSORY_AXONAL_NEUROPATHY	26	0.31866	1.11093	0.318229	1	1	1199	tags=23%,	list=14%,	signal=27%	na_pos
12h_GO	GOBP_REGULATION_OF_INFLAMMATORY_RESPONSE_TO_ANTIGENIC_STIMULUS	15	0.362421	1.11038	0.337705	1	1	3564	tags=67%,	list=42%,	signal=115%	na_pos
12h_GO	HP_APLASIA_HYPOPLASIA_OF_THE_CEREBRAL_WHITE_MATTER	15	0.354321	1.11031	0.345133	1	1	1346	tags=27%,	list=16%,	signal=32%	na_pos
12h_GO	HP_MYALGIA	84	0.277243	1.11013	0.321	1	1	1282	tags=21%,	list=15%,	signal=25%	na_pos
12h_GO	GOBP_ACTIVATION_OF_PROTEIN_KINASE_ACTIVITY	30	0.315685	1.11009	0.322016	1	1	3631	tags=53%,	list=43%,	signal=93%	na_pos
12h_GO	HP_FEMALE_REPRODUCTIVE_SYSTEM_NEOPLASM	51	0.288297	1.11007	0.318637	1	1	3757	tags=59%,	list=45%,	signal=106%	na_pos
12h_GO	GOBP_POSITIVE_REGULATION_OF_REACTIVE_OXYGEN_SPECIES_METABOLIC_PROCESS	27	0.320346	1.11003	0.344041	1	1	2318	tags=41%,	list=28%,	signal=56%	na_pos
12h_GO	HP_APLASIA_HYPOPLASIA_OF_THE_BRAINSTEM	58	0.289403	1.10994	0.320641	1	1	2781	tags=45%,	list=33%,	signal=66%	na_pos
12h_GO	GOBP_METENCEPHALON_DEVELOPMENT	55	0.290927	1.10973	0.310553	1	1	2317	tags=35%,	list=28%,	signal=47%	na_pos
12h_GO	HP_HYPOVENTILATION	18	0.347338	1.1097	0.348862	1	1	3134	tags=56%,	list=37%,	signal=88%	na_pos
12h_GO	HP_ACUTE_LEUKEMIA	82	0.272667	1.10959	0.316316	1	1	4593	tags=70%,	list=55%,	signal=151%	na_pos
12h_GO	GOBP_RESPONSE_TO_KETONE	91	0.276662	1.10957	0.323	1	1	2691	tags=34%,	list=32%,	signal=50%	na_pos
12h_GO	GOBP_REGULATION_OF_MUSCLE_SYSTEM_PROCESS	76	0.273482	1.10927	0.315631	1	1	1706	tags=18%,	list=20%,	signal=23%	na_pos
12h_GO	HP_LIPODYSTROPHY	63	0.28386	1.1088	0.321643	1	1	3085	tags=48%,	list=37%,	signal=75%	na_pos
12h_GO	GOBP_MONONUCLEAR_CELL_MIGRATION	70	0.280588	1.10874	0.312625	1	1	1430	tags=20%,	list=17%,	signal=24%	na_pos
12h_GO	GOBP_REGULATION_OF_SYNAPTIC_PLASTICITY	74	0.281138	1.10846	0.323	1	1	371	tags=5%,	list=4%,	signal=6%	na_pos
12h_GO	HP_PHOTOPSIA	34	0.304385	1.10829	0.328221	1	1	1256	tags=26%,	list=15%,	signal=31%	na_pos
12h_GO	GOCC_SIDE_OF_MEMBRANE	214	0.25452	1.10825	0.26	1	1	2842	tags=36%,	list=34%,	signal=52%	na_pos
12h_GO	GOMF_HYDROLASE_ACTIVITY_ACTING_ON_ESTER_BONDS	391	0.24899	1.10819	0.22	1	1	2565	tags=35%,	list=30%,	signal=48%	na_pos
12h_GO	HP_JOINT_CONTRACTURE_OF_THE_HAND	138	0.263294	1.10779	0.294	1	1	1463	tags=17%,	list=17%,	signal=21%	na_pos
12h_GO	GOBP_NUCLEOSIDE_PHOSPHATE_BIOSYNTHETIC_PROCESS	193	0.254593	1.10775	0.265	1	1	4511	tags=68%,	list=54%,	signal=143%	na_pos
12h_GO	GOMF_CARBON_CARBON_LYASE_ACTIVITY	31	0.312566	1.10709	0.335366	1	1	1977	tags=39%,	list=23%,	signal=50%	na_pos
12h_GO	HP_DEPRESSED_NASAL_RIDGE	55	0.28746	1.10707	0.321285	1	1	4156	tags=60%,	list=49%,	signal=118%	na_pos
12h_GO	GOBP_HAIR_CELL_DIFFERENTIATION	18	0.347749	1.10629	0.345301	1	1	2735	tags=50%,	list=32%,	signal=74%	na_pos
12h_GO	HP_THIN_RIBS	18	0.344465	1.10618	0.312903	1	1	651	tags=22%,	list=8%,	signal=24%	na_pos
12h_GO	HP_ADULT_ONSET	377	0.245179	1.10606	0.222	1	1	3026	tags=40%,	list=36%,	signal=60%	na_pos
12h_GO	GOBP_SPERM_EGG_RECOGNITION	15	0.363986	1.10578	0.322581	1	1	4392	tags=80%,	list=52%,	signal=167%	na_pos
12h_GO	GOCC_PRESPLICEOSOME	15	0.36772	1.10554	0.332599	1	1	3424	tags=67%,	list=41%,	signal=112%	na_pos
12h_GO	GOCC_PLASMA_MEMBRANE_RAFT	36	0.306115	1.10532	0.317444	1	1	1346	tags=22%,	list=16%,	signal=26%	na_pos
12h_GO	GOBP_INTRACELLULAR_ZINC_ION_HOMEOSTASIS	16	0.356574	1.10514	0.336634	1	1	2117	tags=38%,	list=25%,	signal=50%	na_pos
12h_GO	HP_ABNORMALITY_OF_THE_PLANTAR_SKIN_OF_FOOT	77	0.280025	1.1049	0.331	1	1	3288	tags=42%,	list=39%,	signal=68%	na_pos
12h_GO	HP_IMMUNOLOGIC_HYPERSENSITIVITY	95	0.269648	1.10467	0.321	1	1	2921	tags=39%,	list=35%,	signal=59%	na_pos
12h_GO	GOMF_PASSIVE_TRANSMEMBRANE_TRANSPORTER_ACTIVITY	101	0.268986	1.10465	0.323	1	1	3025	tags=41%,	list=36%,	signal=63%	na_pos
12h_GO	GOMF_GLYCOSAMINOGLYCAN_BINDING	52	0.285259	1.10463	0.333668	1	1	3084	tags=40%,	list=37%,	signal=63%	na_pos
12h_GO	GOBP_CELLULAR_RESPONSE_TO_GLUCOCORTICOID_STIMULUS	27	0.327975	1.10452	0.332649	1	1	2943	tags=44%,	list=35%,	signal=68%	na_pos
12h_GO	HP_CONGENITAL_NONBULLOUS_ICHTHYOSIFORM_ERYTHRODERMA	15	0.357839	1.10452	0.343545	1	1	5270	tags=93%,	list=63%,	signal=249%	na_pos
12h_GO	GOBP_MUSCLE_STRUCTURE_DEVELOPMENT	276	0.251295	1.10446	0.241	1	1	1723	tags=21%,	list=20%,	signal=26%	na_pos
12h_GO	GOBP_POSITIVE_T_CELL_SELECTION	16	0.356821	1.10421	0.341568	1	1	1901	tags=44%,	list=23%,	signal=56%	na_pos
12h_GO	HP_BULBAR_PALSY	23	0.331995	1.10416	0.33788	1	1	4559	tags=78%,	list=54%,	signal=170%	na_pos
12h_GO	HP_BROAD_NASAL_TIP	97	0.267387	1.10389	0.322	1	1	3075	tags=40%,	list=37%,	signal=63%	na_pos
12h_GO	GOMF_TRANSITION_METAL_ION_TRANSMEMBRANE_TRANSPORTER_ACTIVITY	23	0.324491	1.10388	0.345912	1	1	493	tags=13%,	list=6%,	signal=14%	na_pos
12h_GO	HP_ABNORMAL_EARLOBE_MORPHOLOGY	84	0.27267	1.10366	0.33	1	1	1498	tags=24%,	list=18%,	signal=29%	na_pos
12h_GO	GOBP_CELLULAR_RESPONSE_TO_DEXAMETHASONE_STIMULUS	17	0.348349	1.10358	0.332265	1	1	2653	tags=41%,	list=32%,	signal=60%	na_pos
12h_GO	GOBP_NUCLEOSIDE_TRIPHOSPHATE_BIOSYNTHETIC_PROCESS	102	0.2689	1.10348	0.317	1	1	4881	tags=76%,	list=58%,	signal=180%	na_pos
12h_GO	GOBP_RESPONSE_TO_LIPID	349	0.246712	1.10338	0.247	1	1	1011	tags=14%,	list=12%,	signal=15%	na_pos
12h_GO	GOBP_NEUTRAL_AMINO_ACID_TRANSPORT	22	0.328844	1.10312	0.35595	1	1	391	tags=14%,	list=5%,	signal=14%	na_pos
12h_GO	GOBP_CELLULAR_RESPONSE_TO_RETINOIC_ACID	18	0.346854	1.10307	0.332973	1	1	2045	tags=39%,	list=24%,	signal=51%	na_pos
12h_GO	GOBP_PROSTATE_GLAND_DEVELOPMENT	18	0.346765	1.10283	0.350593	1	1	2618	tags=44%,	list=31%,	signal=64%	na_pos
12h_GO	GOBP_POSITIVE_REGULATION_OF_NEURON_DIFFERENTIATION	31	0.312687	1.1027	0.329218	1	1	239	tags=10%,	list=3%,	signal=10%	na_pos
12h_GO	GOBP_IMMUNOGLOBULIN_PRODUCTION	57	0.286735	1.10246	0.346346	1	1	2443	tags=37%,	list=29%,	signal=52%	na_pos
12h_GO	HP_HYPOMIMIC_FACE	25	0.325178	1.10237	0.332295	1	1	2578	tags=44%,	list=31%,	signal=63%	na_pos
12h_GO	GOBP_LUNG_CELL_DIFFERENTIATION	15	0.361495	1.10179	0.31808	1	1	2361	tags=40%,	list=28%,	signal=55%	na_pos
12h_GO	GOBP_PRESYNAPSE_ORGANIZATION	19	0.339047	1.10177	0.343011	1	1	330	tags=16%,	list=4%,	signal=16%	na_pos
12h_GO	GOBP_SINGLE_FERTILIZATION	45	0.294482	1.10153	0.312877	1	1	2618	tags=47%,	list=31%,	signal=67%	na_pos
12h_GO	GOBP_CHROMOSOME_ORGANIZATION_INVOLVED_IN_MEIOTIC_CELL_CYCLE	28	0.306855	1.10119	0.334027	1	1	2247	tags=39%,	list=27%,	signal=53%	na_pos
12h_GO	HP_SUPRANUCLEAR_GAZE_PALSY	37	0.303239	1.1006	0.329268	1	1	4442	tags=70%,	list=53%,	signal=148%	na_pos
12h_GO	HP_POSTNATAL_GROWTH_RETARDATION	136	0.262197	1.10054	0.291	1	1	2441	tags=32%,	list=29%,	signal=44%	na_pos
12h_GO	GOBP_NEGATIVE_REGULATION_OF_MUSCLE_CELL_DIFFERENTIATION	26	0.319297	1.09965	0.34472	1	1	698	tags=12%,	list=8%,	signal=13%	na_pos
12h_GO	GOMF_PROTEIN_TRANSPORTER_ACTIVITY	31	0.313598	1.09957	0.333672	1	1	4064	tags=68%,	list=48%,	signal=130%	na_pos
12h_GO	GOBP_REGULATION_OF_CD4_POSITIVE_ALPHA_BETA_T_CELL_DIFFERENTIATION	24	0.323967	1.09925	0.342408	1	1	1901	tags=33%,	list=23%,	signal=43%	na_pos
12h_GO	HP_PTERYGIUM	23	0.323103	1.09915	0.348279	1	1	4386	tags=70%,	list=52%,	signal=145%	na_pos
12h_GO	GOBP_ATP_BIOSYNTHETIC_PROCESS	81	0.274124	1.09903	0.327	1	1	4881	tags=78%,	list=58%,	signal=183%	na_pos
12h_GO	HP_MECKEL_DIVERTICULUM	19	0.340151	1.09901	0.339662	1	1	3488	tags=63%,	list=41%,	signal=108%	na_pos
12h_GO	HP_ELBOW_CONTRACTURE	52	0.286931	1.099	0.337675	1	1	2784	tags=42%,	list=33%,	signal=63%	na_pos
12h_GO	GOBP_RESPONSE_TO_TOXIC_SUBSTANCE	108	0.266074	1.09891	0.322	1	1	2835	tags=37%,	list=34%,	signal=55%	na_pos
12h_GO	GOBP_NEGATIVE_REGULATION_OF_CANONICAL_WNT_SIGNALING_PATHWAY	56	0.28465	1.09889	0.331992	1	1	2042	tags=29%,	list=24%,	signal=37%	na_pos
12h_GO	GOBP_POSITIVE_REGULATION_OF_TRANSCRIPTION_BY_RNA_POLYMERASE_I	31	0.309808	1.09886	0.340816	1	1	1765	tags=35%,	list=21%,	signal=45%	na_pos
12h_GO	GOBP_ENDOTHELIAL_CELL_PROLIFERATION	54	0.287841	1.09885	0.334002	1	1	128	tags=6%,	list=2%,	signal=6%	na_pos
12h_GO	HP_PROGRESSIVE_CEREBELLAR_ATAXIA	40	0.297608	1.09882	0.335354	1	1	3920	tags=60%,	list=47%,	signal=112%	na_pos
12h_GO	HP_CHORIORETINAL_DEGENERATION	17	0.353349	1.09874	0.346696	1	1	1606	tags=29%,	list=19%,	signal=36%	na_pos
12h_GO	GOBP_CELLULAR_RESPONSE_TO_BIOTIC_STIMULUS	90	0.273662	1.09858	0.335	1	1	722	tags=13%,	list=9%,	signal=14%	na_pos
12h_GO	GOMF_DOUBLE_STRANDED_RNA_BINDING	49	0.291797	1.09849	0.323263	1	1	4050	tags=61%,	list=48%,	signal=117%	na_pos
12h_GO	GOBP_CELLULAR_OXIDANT_DETOXIFICATION	43	0.295703	1.0984	0.337033	1	1	5129	tags=79%,	list=61%,	signal=201%	na_pos
12h_GO	HP_HERNIA	314	0.246513	1.09741	0.25	1	1	3009	tags=35%,	list=36%,	signal=53%	na_pos
12h_GO	GOBP_MITOCHONDRION_ORGANIZATION	372	0.244331	1.0974	0.25	1	1	4278	tags=60%,	list=51%,	signal=118%	na_pos
12h_GO	HP_APLASIA_HYPOPLASIA_OF_THE_RADIUS	43	0.293605	1.09721	0.345766	1	1	4270	tags=70%,	list=51%,	signal=141%	na_pos
12h_GO	GOBP_REGULATION_OF_T_CELL_APOPTOTIC_PROCESS	15	0.357062	1.09709	0.344262	1	1	1825	tags=33%,	list=22%,	signal=42%	na_pos
12h_GO	GOBP_POSITIVE_REGULATION_OF_CELL_POPULATION_PROLIFERATION	358	0.243533	1.09679	0.237	1	1	1709	tags=23%,	list=20%,	signal=28%	na_pos
12h_GO	GOBP_DETOXIFICATION	60	0.282496	1.09658	0.321966	1	1	5163	tags=78%,	list=61%,	signal=201%	na_pos
12h_GO	HP_LIPOMA	16	0.358368	1.0965	0.330835	1	1	3680	tags=69%,	list=44%,	signal=122%	na_pos
12h_GO	GOBP_ORGANELLE_TRANSPORT_ALONG_MICROTUBULE	64	0.278332	1.0964	0.322613	1	1	2893	tags=45%,	list=34%,	signal=69%	na_pos
12h_GO	GOBP_REGULATION_OF_NEURON_PROJECTION_DEVELOPMENT	187	0.253013	1.09584	0.311	1	1	914	tags=17%,	list=11%,	signal=18%	na_pos
12h_GO	HP_CARPAL_SYNOSTOSIS	18	0.341157	1.09579	0.334043	1	1	1563	tags=33%,	list=19%,	signal=41%	na_pos
12h_GO	GOBP_VESICLE_TRANSPORT_ALONG_MICROTUBULE	35	0.305313	1.09545	0.347518	1	1	2735	tags=46%,	list=32%,	signal=67%	na_pos
12h_GO	HP_URETERAL_DUPLICATION	28	0.320912	1.09537	0.334014	1	1	1160	tags=29%,	list=14%,	signal=33%	na_pos
12h_GO	GOBP_CEREBRAL_CORTEX_DEVELOPMENT	58	0.277995	1.09519	0.341365	1	1	2472	tags=40%,	list=29%,	signal=56%	na_pos
12h_GO	GOCC_SPERM_MIDPIECE	19	0.341263	1.09476	0.353448	1	1	2656	tags=53%,	list=32%,	signal=77%	na_pos
12h_GO	GOMF_RIBONUCLEOPROTEIN_COMPLEX_BINDING	145	0.257777	1.09469	0.311	1	1	3861	tags=57%,	list=46%,	signal=103%	na_pos
12h_GO	GOBP_CELL_MATURATION	67	0.273849	1.09458	0.334	1	1	2951	tags=42%,	list=35%,	signal=64%	na_pos
12h_GO	GOCC_9PLUS0_NON_MOTILE_CILIUM	37	0.303132	1.09455	0.355915	1	1	1821	tags=32%,	list=22%,	signal=41%	na_pos
12h_GO	HP_ABNORMAL_EPIPHYSIS_MORPHOLOGY	149	0.254203	1.09436	0.331	1	1	408	tags=8%,	list=5%,	signal=8%	na_pos
12h_GO	GOBP_ELECTRON_TRANSPORT_CHAIN	105	0.265433	1.09433	0.328	1	1	4338	tags=65%,	list=52%,	signal=132%	na_pos
12h_GO	HP_ABNORMAL_MORPHOLOGY_OF_THE_LIMBIC_SYSTEM	20	0.343501	1.09422	0.365282	1	1	2786	tags=50%,	list=33%,	signal=75%	na_pos
12h_GO	GOBP_NEURON_PROJECTION_ORGANIZATION	45	0.294166	1.09419	0.333669	1	1	3210	tags=47%,	list=38%,	signal=75%	na_pos
12h_GO	HP_HIGH_MYOPIA	48	0.286533	1.09407	0.334337	1	1	2033	tags=31%,	list=24%,	signal=41%	na_pos
12h_GO	HP_ABNORMAL_MORPHOLOGY_OF_ULNA	83	0.269906	1.09397	0.343	1	1	3705	tags=54%,	list=44%,	signal=96%	na_pos
12h_GO	GOBP_PROTEIN_TARGETING_TO_VACUOLE	32	0.312335	1.09376	0.337755	1	1	2728	tags=47%,	list=32%,	signal=69%	na_pos
12h_GO	HP_PERIVENTRICULAR_LEUKOMALACIA	35	0.302585	1.09371	0.331627	1	1	3574	tags=57%,	list=42%,	signal=99%	na_pos
12h_GO	GOBP_ENERGY_DERIVATION_BY_OXIDATION_OF_ORGANIC_COMPOUNDS	233	0.25238	1.09355	0.294	1	1	4182	tags=62%,	list=50%,	signal=119%	na_pos
12h_GO	GOMF_DYNEIN_INTERMEDIATE_CHAIN_BINDING	15	0.361667	1.09276	0.337004	1	1	972	tags=27%,	list=12%,	signal=30%	na_pos
12h_GO	HP_ABNORMALLY_LARGE_GLOBE	23	0.328862	1.09264	0.342161	1	1	226	tags=13%,	list=3%,	signal=13%	na_pos
12h_GO	GOBP_MYELOID_CELL_DIFFERENTIATION	210	0.25133	1.09263	0.302	1	1	1912	tags=27%,	list=23%,	signal=34%	na_pos
12h_GO	HP_APLASIA_HYPOPLASIA_OF_THE_MIDDLE_PHALANGES_OF_THE_HAND	26	0.319825	1.0926	0.350154	1	1	2381	tags=38%,	list=28%,	signal=53%	na_pos
12h_GO	HP_ABNORMAL_BRONCHUS_MORPHOLOGY	88	0.273531	1.0925	0.331331	1	1	3075	tags=44%,	list=37%,	signal=69%	na_pos
12h_GO	HP_LEUKODYSTROPHY	79	0.273565	1.09247	0.342	1	1	4338	tags=66%,	list=52%,	signal=135%	na_pos
12h_GO	GOBP_POSITIVE_REGULATION_OF_TRANSMEMBRANE_TRANSPORT	65	0.278408	1.09242	0.344032	1	1	1906	tags=32%,	list=23%,	signal=41%	na_pos
12h_GO	HP_LYMPHEDEMA	41	0.29471	1.09202	0.349544	1	1	3075	tags=46%,	list=37%,	signal=73%	na_pos
12h_GO	HP_PROGRESSIVE_NIGHT_BLINDNESS	31	0.306378	1.0919	0.345566	1	1	1256	tags=26%,	list=15%,	signal=30%	na_pos
12h_GO	GOBP_REGULATION_OF_AEROBIC_RESPIRATION	24	0.325709	1.09187	0.353368	1	1	4042	tags=67%,	list=48%,	signal=128%	na_pos
12h_GO	GOBP_RESPONSE_TO_TYPE_II_INTERFERON	57	0.28528	1.09165	0.345035	1	1	3521	tags=47%,	list=42%,	signal=81%	na_pos
12h_GO	HP_ABNORMALITY_OF_THE_PUBIC_HAIR	24	0.325185	1.09141	0.352637	1	1	1258	tags=25%,	list=15%,	signal=29%	na_pos
12h_GO	HP_ABNORMAL_ANTERIOR_CHAMBER_MORPHOLOGY	18	0.33619	1.09131	0.346154	1	1	1081	tags=22%,	list=13%,	signal=25%	na_pos
12h_GO	GOBP_VESICLE_TARGETING_ROUGH_ER_TO_CIS_GOLGI	23	0.322176	1.09122	0.344176	1	1	4693	tags=78%,	list=56%,	signal=176%	na_pos
12h_GO	GOBP_NON_CANONICAL_WNT_SIGNALING_PATHWAY	31	0.309935	1.09103	0.361593	1	1	795	tags=19%,	list=9%,	signal=21%	na_pos
12h_GO	HP_ENLARGED_CISTERNA_MAGNA	46	0.293279	1.09094	0.344097	1	1	2786	tags=43%,	list=33%,	signal=65%	na_pos
12h_GO	GOBP_NEGATIVE_REGULATION_OF_RESPONSE_TO_ENDOPLASMIC_RETICULUM_STRESS	35	0.303959	1.0909	0.344444	1	1	3752	tags=60%,	list=45%,	signal=108%	na_pos
12h_GO	GOCC_RECYCLING_ENDOSOME_MEMBRANE	64	0.276133	1.09078	0.342	1	1	1061	tags=14%,	list=13%,	signal=16%	na_pos
12h_GO	GOBP_POSITIVE_REGULATION_OF_VASCULAR_ASSOCIATED_SMOOTH_MUSCLE_CELL_PROLIFERATION	18	0.33495	1.09055	0.352309	1	1	698	tags=17%,	list=8%,	signal=18%	na_pos
12h_GO	GOBP_INNATE_IMMUNE_RESPONSE	391	0.241726	1.09051	0.267	1	1	3191	tags=39%,	list=38%,	signal=60%	na_pos
12h_GO	GOBP_POSITIVE_REGULATION_OF_VASCULATURE_DEVELOPMENT	53	0.287691	1.0905	0.343687	1	1	1021	tags=19%,	list=12%,	signal=21%	na_pos
12h_GO	GOMF_KINASE_INHIBITOR_ACTIVITY	50	0.290036	1.09047	0.354418	1	1	1638	tags=28%,	list=19%,	signal=35%	na_pos
12h_GO	GOBP_TELOMERE_MAINTENANCE_IN_RESPONSE_TO_DNA_DAMAGE	29	0.310864	1.09035	0.341863	1	1	4304	tags=72%,	list=51%,	signal=148%	na_pos
12h_GO	GOMF_ATP_HYDROLYSIS_ACTIVITY	261	0.249355	1.09012	0.29	1	1	3820	tags=53%,	list=45%,	signal=94%	na_pos
12h_GO	GOBP_RESPIRATORY_CHAIN_COMPLEX_IV_ASSEMBLY	25	0.315837	1.08977	0.362229	1	1	4690	tags=80%,	list=56%,	signal=180%	na_pos
12h_GO	GOBP_HIPPOCAMPUS_DEVELOPMENT	42	0.291356	1.08931	0.341734	1	1	1447	tags=24%,	list=17%,	signal=29%	na_pos
12h_GO	HP_CEREBRAL_CORTICAL_ATROPHY	227	0.248924	1.08927	0.3	1	1	2575	tags=37%,	list=31%,	signal=52%	na_pos
12h_GO	GOMF_SCAFFOLD_PROTEIN_BINDING	30	0.309401	1.08925	0.35	1	1	3606	tags=60%,	list=43%,	signal=105%	na_pos
12h_GO	GOBP_CIRCADIAN_RHYTHM	96	0.267671	1.08921	0.328	1	1	1699	tags=19%,	list=20%,	signal=23%	na_pos
12h_GO	GOBP_POSITIVE_REGULATION_OF_PHOSPHORUS_METABOLIC_PROCESS	278	0.24541	1.08881	0.283	1	1	464	tags=8%,	list=6%,	signal=8%	na_pos
12h_GO	GOBP_RESPONSE_TO_ANGIOTENSIN	20	0.339643	1.08871	0.351064	1	1	1072	tags=25%,	list=13%,	signal=29%	na_pos
12h_GO	GOMF_OXIDOREDUCTASE_ACTIVITY_ACTING_ON_A_SULFUR_GROUP_OF_DONORS	44	0.292913	1.08835	0.331653	1	1	4294	tags=68%,	list=51%,	signal=138%	na_pos
12h_GO	HP_HYPERTRICHOSIS	176	0.252111	1.08821	0.303	1	1	1350	tags=18%,	list=16%,	signal=21%	na_pos
12h_GO	HP_SHORT_LONG_BONE	141	0.25685	1.08801	0.321	1	1	3352	tags=42%,	list=40%,	signal=68%	na_pos
12h_GO	GOBP_REGULATION_OF_PROTEIN_IMPORT_INTO_NUCLEUS	38	0.301004	1.08762	0.349446	1	1	1686	tags=29%,	list=20%,	signal=36%	na_pos
12h_GO	HP_ABNORMAL_MITOCHONDRIAL_MORPHOLOGY	24	0.326694	1.08759	0.363354	1	1	5601	tags=96%,	list=67%,	signal=286%	na_pos
12h_GO	GOMF_AMINOPEPTIDASE_ACTIVITY	22	0.326486	1.08759	0.348837	1	1	2872	tags=45%,	list=34%,	signal=69%	na_pos
12h_GO	HP_APNEA	129	0.260191	1.08754	0.343	1	1	2784	tags=35%,	list=33%,	signal=51%	na_pos
12h_GO	HP_ABNORMALITY_OF_THE_UTERUS	138	0.256973	1.08748	0.315	1	1	3757	tags=51%,	list=45%,	signal=90%	na_pos
12h_GO	GOBP_MICROVILLUS_ASSEMBLY	15	0.35616	1.08744	0.338816	1	1	2664	tags=47%,	list=32%,	signal=68%	na_pos
12h_GO	GOBP_REGULATION_OF_REACTIVE_OXYGEN_SPECIES_BIOSYNTHETIC_PROCESS	17	0.353831	1.08729	0.356446	1	1	913	tags=24%,	list=11%,	signal=26%	na_pos
12h_GO	GOCC_CUL2_RING_UBIQUITIN_LIGASE_COMPLEX	17	0.344129	1.08706	0.355748	1	1	4697	tags=82%,	list=56%,	signal=186%	na_pos
12h_GO	GOCC_CYTOPLASMIC_MICROTUBULE	47	0.288946	1.08702	0.359517	1	1	1104	tags=23%,	list=13%,	signal=27%	na_pos
12h_GO	GOBP_CELL_MORPHOGENESIS_INVOLVED_IN_NEURON_DIFFERENTIATION	227	0.247171	1.08641	0.294	1	1	914	tags=16%,	list=11%,	signal=17%	na_pos
12h_GO	HP_RIGHT_BUNDLE_BRANCH_BLOCK	18	0.336822	1.08623	0.356223	1	1	3347	tags=56%,	list=40%,	signal=92%	na_pos
12h_GO	GOBP_FEMALE_SEX_DIFFERENTIATION	39	0.29827	1.08609	0.363452	1	1	188	tags=8%,	list=2%,	signal=8%	na_pos
12h_GO	HP_CRYPTORCHIDISM	421	0.238802	1.08596	0.27	1	1	2306	tags=25%,	list=27%,	signal=33%	na_pos
12h_GO	HP_T_LYMPHOCYTOPENIA	25	0.322397	1.08565	0.350515	1	1	1863	tags=32%,	list=22%,	signal=41%	na_pos
12h_GO	GOMF_TRANSLATION_FACTOR_ACTIVITY_RNA_BINDING	73	0.273806	1.08546	0.341	1	1	2912	tags=49%,	list=35%,	signal=75%	na_pos
12h_GO	HP_HYPERTELORISM	493	0.238707	1.08541	0.243	1	1	2954	tags=38%,	list=35%,	signal=55%	na_pos
12h_GO	HP_EEG_WITH_SPIKE_WAVE_COMPLEXES	40	0.292367	1.08536	0.359596	1	1	2997	tags=43%,	list=36%,	signal=66%	na_pos
12h_GO	HP_ANAL_ATRESIA	76	0.272795	1.0853	0.343687	1	1	3073	tags=38%,	list=37%,	signal=60%	na_pos
12h_GO	GOMF_LIGASE_ACTIVITY	122	0.26408	1.08515	0.352	1	1	2873	tags=43%,	list=34%,	signal=65%	na_pos
12h_GO	GOBP_PRODUCTION_OF_MOLECULAR_MEDIATOR_OF_IMMUNE_RESPONSE	93	0.267035	1.08515	0.344	1	1	2134	tags=33%,	list=25%,	signal=44%	na_pos
12h_GO	GOBP_FOREBRAIN_DEVELOPMENT	158	0.254882	1.08508	0.324	1	1	2314	tags=32%,	list=27%,	signal=44%	na_pos
12h_GO	HP_ABNORMAL_ERYTHROCYTE_MORPHOLOGY	374	0.243173	1.08498	0.278	1	1	3064	tags=41%,	list=36%,	signal=61%	na_pos
12h_GO	HP_ABNORMAL_ATRIOVENTRICULAR_VALVE_PHYSIOLOGY	101	0.26829	1.08486	0.34	1	1	2994	tags=40%,	list=36%,	signal=61%	na_pos
12h_GO	GOBP_REGULATION_OF_LEUKOCYTE_MEDIATED_IMMUNITY	81	0.269226	1.08481	0.335335	1	1	2316	tags=33%,	list=28%,	signal=46%	na_pos
12h_GO	HP_CONSTIPATION	239	0.246461	1.08476	0.305	1	1	2463	tags=29%,	list=29%,	signal=40%	na_pos
12h_GO	GOBP_REGULATION_OF_IMMUNOGLOBULIN_PRODUCTION	33	0.301765	1.08464	0.348531	1	1	2134	tags=36%,	list=25%,	signal=49%	na_pos
12h_GO	GOBP_RESPONSE_TO_BMP	53	0.283377	1.08458	0.356784	1	1	1112	tags=21%,	list=13%,	signal=24%	na_pos
12h_GO	HP_POLYMICROGYRIA	119	0.261484	1.08454	0.326	1	1	1160	tags=16%,	list=14%,	signal=18%	na_pos
12h_GO	GOBP_REGULATION_OF_TRANSCRIPTION_OF_NUCLEOLAR_LARGE_RRNA_BY_RNA_POLYMERASE_I	15	0.348514	1.08449	0.369164	1	1	1760	tags=40%,	list=21%,	signal=50%	na_pos
12h_GO	HP_DEPRESSED_NASAL_BRIDGE	342	0.243388	1.08415	0.284	1	1	2944	tags=37%,	list=35%,	signal=54%	na_pos
12h_GO	GOBP_ENDOCRINE_PROCESS	22	0.330043	1.08407	0.342767	1	1	2063	tags=36%,	list=25%,	signal=48%	na_pos
12h_GO	HP_FATIGABLE_WEAKNESS_OF_SKELETAL_MUSCLES	17	0.348458	1.08398	0.364516	1	1	3179	tags=53%,	list=38%,	signal=85%	na_pos
12h_GO	HP_ABNORMAL_NONVERBAL_COMMUNICATIVE_BEHAVIOR	77	0.274034	1.0837	0.354	1	1	4528	tags=69%,	list=54%,	signal=148%	na_pos
12h_GO	HP_AZOOSPERMIA	40	0.287409	1.08348	0.351215	1	1	3488	tags=55%,	list=41%,	signal=93%	na_pos
12h_GO	HP_CLEFT_PALATE	331	0.244013	1.08347	0.296	1	1	3021	tags=38%,	list=36%,	signal=57%	na_pos
12h_GO	GOBP_NEGATIVE_REGULATION_OF_PROTEIN_SERINE_THREONINE_KINASE_ACTIVITY	48	0.281371	1.08346	0.347475	1	1	1723	tags=25%,	list=20%,	signal=31%	na_pos
12h_GO	GOMF_PEPTIDE_N_ACETYLTRANSFERASE_ACTIVITY	39	0.293095	1.083	0.377397	1	1	1218	tags=23%,	list=14%,	signal=27%	na_pos
12h_GO	HP_ABNORMAL_CSF_METABOLITE_CONCENTRATION	126	0.259086	1.08291	0.345	1	1	4653	tags=69%,	list=55%,	signal=152%	na_pos
12h_GO	HP_PAROXYSMAL_INVOLUNTARY_EYE_MOVEMENTS	32	0.305733	1.08281	0.346981	1	1	4528	tags=75%,	list=54%,	signal=162%	na_pos
12h_GO	GOMF_UBIQUITIN_LIKE_PROTEIN_CONJUGATING_ENZYME_ACTIVITY	35	0.297908	1.08237	0.359837	1	1	3337	tags=54%,	list=40%,	signal=90%	na_pos
12h_GO	HP_DYSPNEA	244	0.245719	1.08222	0.295	1	1	3020	tags=36%,	list=36%,	signal=54%	na_pos
12h_GO	HP_ABNORMALITY_OF_THE_LYMPHATIC_SYSTEM	376	0.241042	1.08222	0.261	1	1	3020	tags=35%,	list=36%,	signal=52%	na_pos
12h_GO	GOCC_AXON_CYTOPLASM	42	0.291718	1.08198	0.363911	1	1	2735	tags=45%,	list=32%,	signal=67%	na_pos
12h_GO	GOCC_ENDOPEPTIDASE_COMPLEX	65	0.2769	1.08194	0.368737	1	1	5374	tags=85%,	list=64%,	signal=232%	na_pos
12h_GO	HP_PROXIMAL_MUSCLE_WEAKNESS	127	0.255907	1.08184	0.34	1	1	3548	tags=50%,	list=42%,	signal=84%	na_pos
12h_GO	HP_CORONAL_CRANIOSYNOSTOSIS	17	0.339415	1.08175	0.366379	1	1	1091	tags=29%,	list=13%,	signal=34%	na_pos
12h_GO	GOBP_PROTEIN_EXIT_FROM_ENDOPLASMIC_RETICULUM	37	0.295878	1.08165	0.35461	1	1	3768	tags=62%,	list=45%,	signal=112%	na_pos
12h_GO	GOBP_POSITIVE_REGULATION_OF_TELOMERASE_ACTIVITY	23	0.324723	1.0813	0.34751	1	1	4708	tags=78%,	list=56%,	signal=177%	na_pos
12h_GO	GOBP_NEGATIVE_REGULATION_OF_CELL_MATRIX_ADHESION	17	0.344842	1.08122	0.354417	1	1	3317	tags=59%,	list=39%,	signal=97%	na_pos
12h_GO	HP_PANCREATIC_ADENOCARCINOMA	22	0.327556	1.08122	0.360379	1	1	4482	tags=73%,	list=53%,	signal=155%	na_pos
12h_GO	GOBP_POST_EMBRYONIC_DEVELOPMENT	53	0.285152	1.08104	0.360804	1	1	70	tags=6%,	list=1%,	signal=6%	na_pos
12h_GO	GOBP_REGULATION_OF_SMOOTH_MUSCLE_CONTRACTION	15	0.352259	1.08089	0.360802	1	1	2244	tags=40%,	list=27%,	signal=54%	na_pos
12h_GO	GOBP_INORGANIC_ANION_TRANSMEMBRANE_TRANSPORT	29	0.311655	1.08046	0.367284	1	1	252	tags=10%,	list=3%,	signal=11%	na_pos
12h_GO	HP_ABNORMAL_MORPHOLOGY_OF_THE_VESTIBULE_OF_THE_INNER_EAR	15	0.354462	1.08029	0.362745	1	1	3075	tags=53%,	list=37%,	signal=84%	na_pos
12h_GO	GOMF_VITAMIN_BINDING	68	0.273145	1.08021	0.368368	1	1	3278	tags=49%,	list=39%,	signal=79%	na_pos
12h_GO	GOBP_POSITIVE_REGULATION_OF_OXIDOREDUCTASE_ACTIVITY	18	0.347028	1.08019	0.358065	1	1	2472	tags=44%,	list=29%,	signal=63%	na_pos
12h_GO	GOCC_DNA_POLYMERASE_COMPLEX	18	0.334974	1.08007	0.366412	1	1	4384	tags=72%,	list=52%,	signal=150%	na_pos
12h_GO	GOBP_CELLULAR_RESPIRATION	185	0.249099	1.07993	0.337	1	1	4217	tags=63%,	list=50%,	signal=123%	na_pos
12h_GO	GOBP_CELLULAR_RESPONSE_TO_TYPE_II_INTERFERON	46	0.291759	1.07979	0.35146	1	1	3519	tags=48%,	list=42%,	signal=82%	na_pos
12h_GO	GOBP_LEUKOCYTE_CELL_CELL_ADHESION	149	0.254593	1.07952	0.339	1	1	1901	tags=26%,	list=23%,	signal=33%	na_pos
12h_GO	GOBP_POSITIVE_REGULATION_OF_DNA_BIOSYNTHETIC_PROCESS	51	0.28531	1.07949	0.359359	1	1	3663	tags=55%,	list=44%,	signal=97%	na_pos
12h_GO	GOBP_ALCOHOL_METABOLIC_PROCESS	174	0.251437	1.07928	0.332	1	1	3130	tags=44%,	list=37%,	signal=69%	na_pos
12h_GO	HP_ABNORMAL_THORAX_MORPHOLOGY	488	0.237246	1.07921	0.244	1	1	2944	tags=34%,	list=35%,	signal=50%	na_pos
12h_GO	HP_ABNORMAL_PITUITARY_GLAND_MORPHOLOGY	155	0.250941	1.07909	0.339	1	1	4270	tags=57%,	list=51%,	signal=113%	na_pos
12h_GO	HP_PERIPHERAL_AXONAL_DEGENERATION	136	0.257829	1.07896	0.326326	1	1	1954	tags=26%,	list=23%,	signal=34%	na_pos
12h_GO	HP_ABNORMAL_MOTOR_NERVE_CONDUCTION_VELOCITY	42	0.295917	1.07858	0.361055	1	1	1319	tags=24%,	list=16%,	signal=28%	na_pos
12h_GO	GOBP_ESTABLISHMENT_OF_PROTEIN_LOCALIZATION_TO_ORGANELLE	316	0.244195	1.07853	0.287	1	1	3357	tags=47%,	list=40%,	signal=76%	na_pos
12h_GO	GOMF_AMINOACYLTRANSFERASE_ACTIVITY	298	0.244895	1.07838	0.301	1	1	3304	tags=41%,	list=39%,	signal=65%	na_pos
12h_GO	GOBP_HOMOLOGOUS_CHROMOSOME_SEGREGATION	27	0.308691	1.07825	0.362123	1	1	4237	tags=67%,	list=50%,	signal=134%	na_pos
12h_GO	HP_HYPOPLASIA_OF_THE_PONS	57	0.278809	1.07764	0.364092	1	1	2786	tags=42%,	list=33%,	signal=63%	na_pos
12h_GO	GOBP_CELLULAR_RESPONSE_TO_HORMONE_STIMULUS	287	0.244712	1.07741	0.31	1	1	1072	tags=15%,	list=13%,	signal=17%	na_pos
12h_GO	GOMF_UBIQUITIN_LIKE_PROTEIN_LIGASE_ACTIVITY	221	0.250049	1.0773	0.327	1	1	2052	tags=25%,	list=24%,	signal=32%	na_pos
12h_GO	GOMF_MAGNESIUM_ION_BINDING	151	0.250727	1.07713	0.331	1	1	3220	tags=45%,	list=38%,	signal=72%	na_pos
12h_GO	HP_ABNORMAL_LABIA_MORPHOLOGY	44	0.288703	1.07712	0.359596	1	1	1106	tags=20%,	list=13%,	signal=23%	na_pos
12h_GO	HP_GASTROINTESTINAL_OBSTRUCTION	43	0.288776	1.07635	0.361531	1	1	3110	tags=47%,	list=37%,	signal=73%	na_pos
12h_GO	GOBP_ANIMAL_ORGAN_MORPHOGENESIS	340	0.242784	1.07625	0.301	1	1	1229	tags=15%,	list=15%,	signal=17%	na_pos
12h_GO	GOBP_PURINE_NUCLEOSIDE_MONOPHOSPHATE_BIOSYNTHETIC_PROCESS	17	0.345668	1.0762	0.359442	1	1	3555	tags=65%,	list=42%,	signal=112%	na_pos
12h_GO	HP_NEOPLASM_OF_THE_PANCREAS	60	0.279318	1.07617	0.367101	1	1	4337	tags=67%,	list=52%,	signal=137%	na_pos
12h_GO	GOBP_POSITIVE_REGULATION_OF_TRANSLATION	98	0.263496	1.07581	0.355	1	1	4914	tags=70%,	list=58%,	signal=167%	na_pos
12h_GO	HP_HYPOPLASTIC_FEMALE_EXTERNAL_GENITALIA	37	0.294976	1.07557	0.379798	1	1	1106	tags=22%,	list=13%,	signal=25%	na_pos
12h_GO	HP_SLENDER_LONG_BONE	31	0.302852	1.07547	0.375127	1	1	337	tags=13%,	list=4%,	signal=13%	na_pos
12h_GO	GOBP_NEGATIVE_REGULATION_OF_DNA_REPAIR	31	0.298646	1.07534	0.369121	1	1	4413	tags=68%,	list=52%,	signal=142%	na_pos
12h_GO	HP_ABNORMAL_CORNEAL_EPITHELIUM_MORPHOLOGY	44	0.287597	1.075	0.359233	1	1	598	tags=11%,	list=7%,	signal=12%	na_pos
12h_GO	GOMF_SH2_DOMAIN_BINDING	23	0.321353	1.07481	0.35692	1	1	658	tags=17%,	list=8%,	signal=19%	na_pos
12h_GO	HP_OCULAR_ANTERIOR_SEGMENT_DYSGENESIS	194	0.248818	1.07476	0.323	1	1	3649	tags=49%,	list=43%,	signal=84%	na_pos
12h_GO	HP_SECOND_TRIMESTER_ONSET	23	0.319464	1.07446	0.344108	1	1	4386	tags=74%,	list=52%,	signal=154%	na_pos
12h_GO	GOBP_POSITIVE_REGULATION_OF_MIRNA_METABOLIC_PROCESS	34	0.298493	1.07435	0.365404	1	1	3075	tags=44%,	list=37%,	signal=69%	na_pos
12h_GO	GOBP_NEGATIVE_REGULATION_OF_DEVELOPMENTAL_PROCESS	351	0.239898	1.07424	0.31	1	1	364	tags=6%,	list=4%,	signal=6%	na_pos
12h_GO	HP_ABNORMAL_PANCREAS_MORPHOLOGY	37	0.291224	1.07424	0.36336	1	1	4076	tags=62%,	list=48%,	signal=120%	na_pos
12h_GO	HP_RESPIRATORY_DISTRESS	131	0.253968	1.07418	0.347	1	1	2463	tags=29%,	list=29%,	signal=40%	na_pos
12h_GO	GOBP_RESPONSE_TO_CYTOKINE	380	0.23891	1.07412	0.288	1	1	3373	tags=44%,	list=40%,	signal=70%	na_pos
12h_GO	GOMF_SINGLE_STRANDED_RNA_BINDING	53	0.275939	1.07404	0.354709	1	1	5724	tags=92%,	list=68%,	signal=287%	na_pos
12h_GO	GOCC_KINESIN_COMPLEX	26	0.310572	1.07398	0.370062	1	1	2735	tags=46%,	list=32%,	signal=68%	na_pos
12h_GO	HP_ABNORMAL_DELIVERY	46	0.284986	1.07377	0.357576	1	1	3631	tags=54%,	list=43%,	signal=95%	na_pos
12h_GO	GOMF_PROTEIN_SERINE_THREONINE_KINASE_INHIBITOR_ACTIVITY	23	0.318281	1.07376	0.354839	1	1	1595	tags=26%,	list=19%,	signal=32%	na_pos
12h_GO	GOBP_ALCOHOL_BIOSYNTHETIC_PROCESS	73	0.268067	1.07345	0.358	1	1	3130	tags=49%,	list=37%,	signal=78%	na_pos
12h_GO	HP_RECURRENT_FEVER	49	0.286114	1.07305	0.375	1	1	388	tags=12%,	list=5%,	signal=13%	na_pos
12h_GO	HP_WIDE_NASAL_BRIDGE	318	0.24037	1.07301	0.309	1	1	2944	tags=36%,	list=35%,	signal=54%	na_pos
12h_GO	HP_ORAL_PHARYNGEAL_DYSPHAGIA	23	0.319773	1.07258	0.345151	1	1	2463	tags=48%,	list=29%,	signal=67%	na_pos
12h_GO	GOBP_LOCOMOTORY_BEHAVIOR	66	0.27301	1.07252	0.370742	1	1	1801	tags=26%,	list=21%,	signal=33%	na_pos
12h_GO	HP_ABNORMAL_FEMALE_REPRODUCTIVE_SYSTEM_PHYSIOLOGY	174	0.252706	1.07243	0.334	1	1	2631	tags=36%,	list=31%,	signal=51%	na_pos
12h_GO	GOBP_REGULATION_OF_PRODUCTION_OF_MOLECULAR_MEDIATOR_OF_IMMUNE_RESPONSE	69	0.267272	1.07235	0.355355	1	1	2134	tags=35%,	list=25%,	signal=46%	na_pos
12h_GO	GOBP_POSITIVE_REGULATION_OF_CATION_CHANNEL_ACTIVITY	16	0.346201	1.07227	0.354098	1	1	2069	tags=38%,	list=25%,	signal=50%	na_pos
12h_GO	HP_PAIN	374	0.23835	1.07211	0.294	1	1	2743	tags=32%,	list=33%,	signal=46%	na_pos
12h_GO	HP_WEIGHT_LOSS	192	0.24576	1.07183	0.334	1	1	3850	tags=47%,	list=46%,	signal=85%	na_pos
12h_GO	GOMF_AMIDE_TRANSMEMBRANE_TRANSPORTER_ACTIVITY	15	0.346332	1.07177	0.387202	1	1	2518	tags=40%,	list=30%,	signal=57%	na_pos
12h_GO	GOBP_POLYOL_METABOLIC_PROCESS	49	0.287934	1.0717	0.368844	1	1	3278	tags=47%,	list=39%,	signal=76%	na_pos
12h_GO	HP_ABNORMALITY_OF_THE_PANCREAS	161	0.247188	1.07168	0.345	1	1	4197	tags=54%,	list=50%,	signal=106%	na_pos
12h_GO	HP_MALABSORPTION	112	0.258741	1.07135	0.342	1	1	2890	tags=39%,	list=34%,	signal=59%	na_pos
12h_GO	GOBP_MYELOID_CELL_HOMEOSTASIS	102	0.25725	1.07134	0.339	1	1	2942	tags=42%,	list=35%,	signal=64%	na_pos
12h_GO	GOBP_BRANCHING_MORPHOGENESIS_OF_AN_EPITHELIAL_TUBE	52	0.277256	1.07116	0.382915	1	1	14	tags=2%,	list=0%,	signal=2%	na_pos
12h_GO	GOCC_ROUGH_ENDOPLASMIC_RETICULUM	44	0.29057	1.07114	0.365559	1	1	3076	tags=52%,	list=37%,	signal=82%	na_pos
12h_GO	HP_ABNORMAL_ACETABULUM_MORPHOLOGY	50	0.286287	1.07068	0.37249	1	1	2230	tags=34%,	list=26%,	signal=46%	na_pos
12h_GO	GOBP_PYRIMIDINE_CONTAINING_COMPOUND_METABOLIC_PROCESS	52	0.281738	1.07063	0.366	1	1	2948	tags=44%,	list=35%,	signal=68%	na_pos
12h_GO	HP_DEEP_PHILTRUM	50	0.279644	1.07037	0.370594	1	1	3075	tags=46%,	list=37%,	signal=72%	na_pos
12h_GO	GOBP_ORGANIC_HYDROXY_COMPOUND_METABOLIC_PROCESS	227	0.245594	1.07029	0.33	1	1	3130	tags=44%,	list=37%,	signal=68%	na_pos
12h_GO	GOMF_HSP90_PROTEIN_BINDING	27	0.307835	1.07014	0.376166	1	1	2571	tags=41%,	list=31%,	signal=58%	na_pos
12h_GO	GOMF_RNA_POLYMERASE_II_CORE_PROMOTER_SEQUENCE_SPECIFIC_DNA_BINDING	15	0.347502	1.07011	0.377338	1	1	3437	tags=60%,	list=41%,	signal=101%	na_pos
12h_GO	HP_DYSPHAGIA	303	0.243814	1.06989	0.326	1	1	2619	tags=33%,	list=31%,	signal=47%	na_pos
12h_GO	HP_ABNORMAL_PELVIC_GIRDLE_BONE_MORPHOLOGY	325	0.242497	1.06974	0.33	1	1	2820	tags=34%,	list=33%,	signal=49%	na_pos
12h_GO	HP_CLINODACTYLY	319	0.241962	1.06966	0.309	1	1	2252	tags=28%,	list=27%,	signal=37%	na_pos
12h_GO	GOBP_REGULATION_OF_DENDRITIC_SPINE_MORPHOGENESIS	20	0.326684	1.06919	0.369634	1	1	285	tags=15%,	list=3%,	signal=15%	na_pos
12h_GO	HP_GASTROSTOMY_TUBE_FEEDING_IN_INFANCY	62	0.272007	1.06916	0.368737	1	1	3284	tags=48%,	list=39%,	signal=79%	na_pos
12h_GO	GOCC_MICROVILLUS	34	0.296774	1.06906	0.361055	1	1	2243	tags=32%,	list=27%,	signal=44%	na_pos
12h_GO	HP_ANKLE_CLONUS	43	0.286261	1.06878	0.365288	1	1	2523	tags=37%,	list=30%,	signal=53%	na_pos
12h_GO	GOBP_DEMETHYLATION	16	0.355404	1.06869	0.370208	1	1	3588	tags=56%,	list=43%,	signal=98%	na_pos
12h_GO	HP_SHORT_THUMB	80	0.262805	1.06866	0.364364	1	1	3705	tags=55%,	list=44%,	signal=97%	na_pos
12h_GO	HP_ABNORMAL_PERIVENTRICULAR_WHITE_MATTER_MORPHOLOGY	98	0.260838	1.06864	0.361	1	1	2371	tags=34%,	list=28%,	signal=46%	na_pos
12h_GO	GOMF_ACYLTRANSFERASE_ACTIVITY	432	0.236152	1.06844	0.299	1	1	2052	tags=26%,	list=24%,	signal=32%	na_pos
12h_GO	HP_ANORECTAL_ANOMALY	94	0.260928	1.06758	0.375	1	1	3110	tags=40%,	list=37%,	signal=63%	na_pos
12h_GO	GOBP_REGULATION_OF_INTRINSIC_APOPTOTIC_SIGNALING_PATHWAY_BY_P53_CLASS_MEDIATOR	24	0.31334	1.06748	0.382383	1	1	2083	tags=38%,	list=25%,	signal=50%	na_pos
12h_GO	HP_ABNORMAL_PONS_MORPHOLOGY	70	0.269337	1.06741	0.37976	1	1	2786	tags=41%,	list=33%,	signal=61%	na_pos
12h_GO	GOBP_MEGAKARYOCYTE_DIFFERENTIATION	28	0.31012	1.06727	0.368041	1	1	2212	tags=39%,	list=26%,	signal=53%	na_pos
12h_GO	HP_ABNORMALITY_OF_T_CELL_PHYSIOLOGY	28	0.30121	1.06719	0.362603	1	1	2656	tags=39%,	list=32%,	signal=57%	na_pos
12h_GO	GOBP_ALPHA_BETA_T_CELL_DIFFERENTIATION	50	0.281364	1.06706	0.381433	1	1	2099	tags=34%,	list=25%,	signal=45%	na_pos
12h_GO	HP_BRONCHITIS	26	0.312406	1.06701	0.366736	1	1	3045	tags=54%,	list=36%,	signal=84%	na_pos
12h_GO	GOBP_INTERMEDIATE_FILAMENT_BASED_PROCESS	25	0.311728	1.06686	0.375645	1	1	2994	tags=48%,	list=36%,	signal=74%	na_pos
12h_GO	HP_ABNORMAL_ADIPOSE_TISSUE_MORPHOLOGY	130	0.251523	1.06684	0.362	1	1	3450	tags=50%,	list=41%,	signal=83%	na_pos
12h_GO	GOBP_REGULATION_OF_MEMBRANE_PERMEABILITY	44	0.285878	1.06663	0.360161	1	1	3365	tags=45%,	list=40%,	signal=75%	na_pos
12h_GO	HP_ACCELERATED_SKELETAL_MATURATION	30	0.301395	1.0666	0.371282	1	1	214	tags=10%,	list=3%,	signal=10%	na_pos
12h_GO	HP_HOLOPROSENCEPHALY	38	0.29572	1.06657	0.360606	1	1	4076	tags=63%,	list=48%,	signal=122%	na_pos
12h_GO	HP_MITOCHONDRIAL_RESPIRATORY_CHAIN_DEFECTS	15	0.344657	1.06608	0.369061	1	1	1763	tags=33%,	list=21%,	signal=42%	na_pos
12h_GO	HP_DECREASED_ABSENT_ANKLE_REFLEXES	31	0.295852	1.06599	0.372069	1	1	4509	tags=74%,	list=54%,	signal=159%	na_pos
12h_GO	GOBP_T_CELL_SELECTION	20	0.323306	1.06584	0.37672	1	1	1901	tags=40%,	list=23%,	signal=52%	na_pos
12h_GO	HP_POSITIONAL_FOOT_DEFORMITY	251	0.242528	1.06579	0.334	1	1	3128	tags=42%,	list=37%,	signal=65%	na_pos
12h_GO	GOBP_RNA_TEMPLATED_DNA_BIOSYNTHETIC_PROCESS	55	0.27539	1.06568	0.384693	1	1	4708	tags=69%,	list=56%,	signal=156%	na_pos
12h_GO	GOCC_TRANSFERASE_COMPLEX_TRANSFERRING_PHOSPHORUS_CONTAINING_GROUPS	214	0.244822	1.06519	0.353	1	1	3155	tags=43%,	list=37%,	signal=68%	na_pos
12h_GO	HP_TONGUE_FASCICULATIONS	26	0.304955	1.06516	0.368912	1	1	4838	tags=73%,	list=57%,	signal=171%	na_pos
12h_GO	GOBP_REGULATION_OF_ENDOPLASMIC_RETICULUM_UNFOLDED_PROTEIN_RESPONSE	26	0.315579	1.06515	0.37732	1	1	1049	tags=23%,	list=12%,	signal=26%	na_pos
12h_GO	GOBP_REGULATION_OF_TRANS_SYNAPTIC_SIGNALING	156	0.251986	1.06505	0.36	1	1	790	tags=12%,	list=9%,	signal=12%	na_pos
12h_GO	GOBP_POSITIVE_REGULATION_OF_MONONUCLEAR_CELL_MIGRATION	34	0.295699	1.06497	0.360572	1	1	1430	tags=24%,	list=17%,	signal=28%	na_pos
12h_GO	HP_NAUSEA_AND_VOMITING	311	0.237562	1.06494	0.328	1	1	2756	tags=33%,	list=33%,	signal=47%	na_pos
12h_GO	HP_PRIMARY_MICROCEPHALY	59	0.272425	1.06486	0.363363	1	1	1832	tags=31%,	list=22%,	signal=39%	na_pos
12h_GO	GOBP_REGULATION_OF_VIRAL_GENOME_REPLICATION	49	0.281171	1.06484	0.370482	1	1	907	tags=20%,	list=11%,	signal=23%	na_pos
12h_GO	GOBP_AEROBIC_RESPIRATION	160	0.24955	1.06474	0.344	1	1	4423	tags=66%,	list=53%,	signal=137%	na_pos
12h_GO	GOBP_POSITIVE_REGULATION_OF_SMOOTH_MUSCLE_CELL_PROLIFERATION	36	0.293508	1.06452	0.360572	1	1	1011	tags=19%,	list=12%,	signal=22%	na_pos
12h_GO	HP_KNEE_CONTRACTURE	54	0.276324	1.06427	0.371113	1	1	3398	tags=52%,	list=40%,	signal=86%	na_pos
12h_GO	GOBP_REGULATION_OF_OXIDATIVE_PHOSPHORYLATION	16	0.341607	1.06426	0.374054	1	1	3768	tags=63%,	list=45%,	signal=113%	na_pos
12h_GO	GOCC_POLYMERIC_CYTOSKELETAL_FIBER	332	0.238789	1.06379	0.321	1	1	1676	tags=22%,	list=20%,	signal=26%	na_pos
12h_GO	HP_LACTIC_ACIDOSIS	159	0.248758	1.0637	0.349	1	1	2930	tags=45%,	list=35%,	signal=67%	na_pos
12h_GO	GOBP_CELLULAR_KETONE_METABOLIC_PROCESS	95	0.259041	1.0635	0.364	1	1	3027	tags=42%,	list=36%,	signal=65%	na_pos
12h_GO	GOBP_SENSORY_ORGAN_DEVELOPMENT	180	0.248776	1.06336	0.364	1	1	909	tags=13%,	list=11%,	signal=15%	na_pos
12h_GO	GOBP_MULTICELLULAR_ORGANISMAL_LEVEL_HOMEOSTASIS	324	0.23745	1.06332	0.338	1	1	1912	tags=23%,	list=23%,	signal=28%	na_pos
12h_GO	GOCC_CONDENSED_NUCLEAR_CHROMOSOME	45	0.285332	1.06316	0.381433	1	1	4512	tags=67%,	list=54%,	signal=143%	na_pos
12h_GO	HP_ABNORMAL_CIRCULATING_IGA_LEVEL	38	0.295399	1.06299	0.365482	1	1	3401	tags=55%,	list=40%,	signal=92%	na_pos
12h_GO	GOBP_POSITIVE_REGULATION_OF_GLIOGENESIS	23	0.316858	1.06222	0.36875	1	1	2461	tags=39%,	list=29%,	signal=55%	na_pos
12h_GO	GOBP_POSITIVE_REGULATION_OF_VACUOLE_ORGANIZATION	18	0.322255	1.06221	0.387931	1	1	425	tags=17%,	list=5%,	signal=18%	na_pos
12h_GO	HP_EXAGGERATED_STARTLE_RESPONSE	21	0.325253	1.06217	0.376582	1	1	4015	tags=67%,	list=48%,	signal=127%	na_pos
12h_GO	GOMF_ISOMERASE_ACTIVITY	117	0.254622	1.06215	0.374	1	1	2760	tags=42%,	list=33%,	signal=61%	na_pos
12h_GO	GOBP_T_CELL_DIFFERENTIATION_IN_THYMUS	38	0.295109	1.06176	0.384146	1	1	2620	tags=42%,	list=31%,	signal=61%	na_pos
12h_GO	GOBP_NEGATIVE_REGULATION_OF_LIPID_BIOSYNTHETIC_PROCESS	25	0.309197	1.0616	0.369634	1	1	3304	tags=56%,	list=39%,	signal=92%	na_pos
12h_GO	HP_ABNORMALITY_OF_MOUTH_SIZE	258	0.241076	1.06155	0.35	1	1	2463	tags=32%,	list=29%,	signal=44%	na_pos
12h_GO	GOBP_RECEPTOR_CATABOLIC_PROCESS	19	0.330509	1.06142	0.37698	1	1	2662	tags=42%,	list=32%,	signal=61%	na_pos
12h_GO	GOBP_POSITIVE_REGULATION_OF_NEURON_PROJECTION_DEVELOPMENT	64	0.27164	1.06137	0.38	1	1	1218	tags=20%,	list=14%,	signal=24%	na_pos
12h_GO	HP_SECUNDUM_ATRIAL_SEPTAL_DEFECT	24	0.313648	1.06132	0.386694	1	1	5382	tags=88%,	list=64%,	signal=242%	na_pos
12h_GO	GOCC_DENDRITIC_TREE	253	0.242012	1.06103	0.349	1	1	970	tags=15%,	list=12%,	signal=16%	na_pos
12h_GO	GOBP_MULTICELLULAR_ORGANISMAL_MOVEMENT	19	0.332792	1.06091	0.357918	1	1	1967	tags=42%,	list=23%,	signal=55%	na_pos
12h_GO	HP_OCCIPITAL_ENCEPHALOCELE	22	0.321112	1.06089	0.370213	1	1	875	tags=23%,	list=10%,	signal=25%	na_pos
12h_GO	HP_ADIPOSE_TISSUE_LOSS	22	0.314472	1.06068	0.388137	1	1	3450	tags=55%,	list=41%,	signal=92%	na_pos
12h_GO	HP_FOCAL_T2_HYPERINTENSE_BASAL_GANGLIA_LESION	24	0.313563	1.05953	0.398323	1	1	371	tags=13%,	list=4%,	signal=13%	na_pos
12h_GO	GOBP_MITOCHONDRIAL_TRANSMEMBRANE_TRANSPORT	73	0.266533	1.05952	0.393	1	1	4699	tags=68%,	list=56%,	signal=154%	na_pos
12h_GO	HP_APLASIA_HYPOPLASIA_INVOLVING_THE_NOSE	65	0.267508	1.05942	0.375752	1	1	0	tags=2%,	list=0%,	signal=2%	na_pos
12h_GO	GOMF_PRE_MRNA_BINDING	29	0.298649	1.05916	0.378186	1	1	2381	tags=41%,	list=28%,	signal=58%	na_pos
12h_GO	GOBP_IMPORT_INTO_NUCLEUS	109	0.257339	1.05908	0.373	1	1	2793	tags=39%,	list=33%,	signal=58%	na_pos
12h_GO	GOBP_RNA_DECAPPING	15	0.34162	1.05882	0.376404	1	1	4531	tags=80%,	list=54%,	signal=173%	na_pos
12h_GO	GOBP_REGULATION_OF_SMOOTHENED_SIGNALING_PATHWAY	39	0.283714	1.05872	0.388045	1	1	1325	tags=23%,	list=16%,	signal=27%	na_pos
12h_GO	HP_CONGENITAL_ICHTHYOSIFORM_ERYTHRODERMA	17	0.337141	1.05871	0.369447	1	1	3653	tags=65%,	list=43%,	signal=114%	na_pos
12h_GO	HP_APLASIA_HYPOPLASIA_OF_THE_CEREBELLAR_VERMIS	195	0.245543	1.05855	0.372	1	1	3134	tags=41%,	list=37%,	signal=63%	na_pos
12h_GO	GOBP_CYTOKINE_PRODUCTION_INVOLVED_IN_INFLAMMATORY_RESPONSE	19	0.322775	1.05846	0.397436	1	1	3355	tags=53%,	list=40%,	signal=87%	na_pos
12h_GO	HP_SUPRAVENTRICULAR_ARRHYTHMIA	39	0.289903	1.05814	0.378926	1	1	2903	tags=44%,	list=34%,	signal=66%	na_pos
12h_GO	GOBP_PEPTIDYL_AMINO_ACID_MODIFICATION	422	0.236668	1.05806	0.321	1	1	2183	tags=28%,	list=26%,	signal=36%	na_pos
12h_GO	GOBP_POSTSYNAPSE_ORGANIZATION	85	0.260421	1.05788	0.379	1	1	3295	tags=46%,	list=39%,	signal=75%	na_pos
12h_GO	GOBP_REGULATION_OF_SPINDLE_CHECKPOINT	19	0.322766	1.05781	0.387166	1	1	3686	tags=63%,	list=44%,	signal=112%	na_pos
12h_GO	HP_HYPERTENSION	171	0.250475	1.05769	0.371	1	1	2753	tags=32%,	list=33%,	signal=47%	na_pos
12h_GO	GOCC_CENTRIOLAR_SATELLITE	68	0.272283	1.05754	0.387	1	1	986	tags=10%,	list=12%,	signal=12%	na_pos
12h_GO	HP_SLOW_SACCADIC_EYE_MOVEMENTS	22	0.31578	1.0571	0.3796	1	1	1676	tags=32%,	list=20%,	signal=40%	na_pos
12h_GO	HP_ABNORMAL_MIDDLE_PHALANX_MORPHOLOGY_OF_THE_HAND	31	0.299561	1.05667	0.384933	1	1	1819	tags=29%,	list=22%,	signal=37%	na_pos
12h_GO	HP_DECREASED_MUSCLE_MASS	34	0.291227	1.05643	0.381485	1	1	2896	tags=44%,	list=34%,	signal=67%	na_pos
12h_GO	HP_ABNORMALITY_OF_THE_EXTRINSIC_PATHWAY	17	0.325521	1.05597	0.376078	1	1	2626	tags=47%,	list=31%,	signal=68%	na_pos
12h_GO	GOMF_ATP_DEPENDENT_ACTIVITY	353	0.237084	1.05583	0.338	1	1	3020	tags=41%,	list=36%,	signal=61%	na_pos
12h_GO	GOBP_EMBRYONIC_MORPHOGENESIS	237	0.241702	1.05581	0.365	1	1	2277	tags=25%,	list=27%,	signal=33%	na_pos
12h_GO	GOBP_RIBOSE_PHOSPHATE_BIOSYNTHETIC_PROCESS	165	0.24782	1.05563	0.375	1	1	4511	tags=67%,	list=54%,	signal=142%	na_pos
12h_GO	HP_ABNORMAL_ODONTOID_TISSUE_MORPHOLOGY	128	0.247897	1.05551	0.385	1	1	268	tags=5%,	list=3%,	signal=5%	na_pos
12h_GO	GOBP_FATTY_ACID_BIOSYNTHETIC_PROCESS	65	0.266318	1.05545	0.389389	1	1	2146	tags=34%,	list=25%,	signal=45%	na_pos
12h_GO	GOBP_TUMOR_NECROSIS_FACTOR_MEDIATED_SIGNALING_PATHWAY	60	0.271565	1.05543	0.404213	1	1	3538	tags=48%,	list=42%,	signal=83%	na_pos
12h_GO	GOBP_AMINO_ACID_IMPORT_ACROSS_PLASMA_MEMBRANE	15	0.343347	1.05542	0.387446	1	1	1528	tags=27%,	list=18%,	signal=33%	na_pos
12h_GO	HP_HIP_CONTRACTURE	24	0.31086	1.05542	0.379813	1	1	2787	tags=46%,	list=33%,	signal=68%	na_pos
12h_GO	GOBP_PROTEIN_TARGETING	221	0.242184	1.05533	0.355	1	1	3422	tags=46%,	list=41%,	signal=75%	na_pos
12h_GO	HP_APLASIA_HYPOPLASIA_OF_THE_UTERUS	37	0.290696	1.05531	0.39615	1	1	4237	tags=68%,	list=50%,	signal=135%	na_pos
12h_GO	GOBP_RNA_CAPPING	15	0.348806	1.0553	0.392818	1	1	4029	tags=73%,	list=48%,	signal=140%	na_pos
12h_GO	HP_ABNORMAL_UPPER_LIMB_EPIPHYSIS_MORPHOLOGY	34	0.290183	1.05529	0.395325	1	1	2433	tags=38%,	list=29%,	signal=54%	na_pos
12h_GO	HP_ELEVATED_CIRCULATING_ASPARTATE_AMINOTRANSFERASE_CONCENTRATION	53	0.272669	1.05482	0.398594	1	1	2445	tags=38%,	list=29%,	signal=53%	na_pos
12h_GO	HP_SPINA_BIFIDA_OCCULTA	41	0.29006	1.05474	0.396761	1	1	3361	tags=54%,	list=40%,	signal=89%	na_pos
12h_GO	GOBP_PROTEIN_N_LINKED_GLYCOSYLATION_VIA_ASPARAGINE	20	0.317734	1.05457	0.38883	1	1	5098	tags=85%,	list=61%,	signal=215%	na_pos
12h_GO	HP_DISPLACEMENT_OF_THE_URETHRAL_MEATUS	242	0.239476	1.05391	0.365	1	1	3649	tags=45%,	list=43%,	signal=77%	na_pos
12h_GO	GOBP_ENDOTHELIUM_DEVELOPMENT	56	0.273303	1.05378	0.396396	1	1	192	tags=5%,	list=2%,	signal=5%	na_pos
12h_GO	GOBP_SERINE_FAMILY_AMINO_ACID_METABOLIC_PROCESS	18	0.327154	1.05371	0.403209	1	1	5106	tags=89%,	list=61%,	signal=225%	na_pos
12h_GO	HP_CLITORAL_HYPERTROPHY	44	0.28423	1.05355	0.383838	1	1	617	tags=14%,	list=7%,	signal=15%	na_pos
12h_GO	HP_ABSENT_FINGERNAIL	19	0.32684	1.0535	0.38859	1	1	4137	tags=68%,	list=49%,	signal=134%	na_pos
12h_GO	HP_ABNORMAL_HALLUX_MORPHOLOGY	105	0.256378	1.05341	0.382	1	1	272	tags=4%,	list=3%,	signal=4%	na_pos
12h_GO	HP_ANKLE_CONTRACTURE	31	0.293403	1.05341	0.402275	1	1	2784	tags=42%,	list=33%,	signal=62%	na_pos
12h_GO	HP_ABNORMALITY_OF_THE_CHIN	240	0.242393	1.05306	0.364	1	1	2923	tags=37%,	list=35%,	signal=55%	na_pos
12h_GO	HP_DIARRHEA	207	0.241971	1.05295	0.359	1	1	805	tags=11%,	list=10%,	signal=11%	na_pos
12h_GO	GOBP_CELL_ACTIVATION	416	0.233909	1.05257	0.347	1	1	2288	tags=30%,	list=27%,	signal=40%	na_pos
12h_GO	GOMF_ATPASE_ACTIVATOR_ACTIVITY	22	0.315433	1.05248	0.390722	1	1	4601	tags=77%,	list=55%,	signal=170%	na_pos
12h_GO	HP_RIDGED_NAIL	15	0.349181	1.05245	0.409745	1	1	3450	tags=67%,	list=41%,	signal=113%	na_pos
12h_GO	GOBP_RESPONSE_TO_ALKALOID	39	0.282034	1.05235	0.392676	1	1	2247	tags=36%,	list=27%,	signal=49%	na_pos
12h_GO	HP_ABNORMAL_CEREBELLAR_VERMIS_MORPHOLOGY	228	0.241087	1.05224	0.356	1	1	1460	tags=21%,	list=17%,	signal=24%	na_pos
12h_GO	HP_ABNORMAL_AORTIC_MORPHOLOGY	203	0.242562	1.05216	0.368	1	1	3821	tags=54%,	list=45%,	signal=96%	na_pos
12h_GO	GOBP_CELLULAR_RESPONSE_TO_UV	61	0.270722	1.05212	0.383	1	1	4959	tags=70%,	list=59%,	signal=170%	na_pos
12h_GO	HP_RESPIRATORY_FAILURE_REQUIRING_ASSISTED_VENTILATION	22	0.312788	1.05179	0.389541	1	1	3223	tags=55%,	list=38%,	signal=88%	na_pos
12h_GO	GOCC_APICAL_PART_OF_CELL	152	0.24765	1.0517	0.401	1	1	2664	tags=34%,	list=32%,	signal=48%	na_pos
12h_GO	HP_LARGE_INTESTINAL_POLYPOSIS	21	0.319295	1.05118	0.392178	1	1	4613	tags=76%,	list=55%,	signal=168%	na_pos
12h_GO	GOCC_TELOMERASE_HOLOENZYME_COMPLEX	16	0.340453	1.05105	0.392699	1	1	4046	tags=75%,	list=48%,	signal=144%	na_pos
12h_GO	GOBP_METALLO_SULFUR_CLUSTER_ASSEMBLY	26	0.299391	1.05095	0.396907	1	1	4042	tags=65%,	list=48%,	signal=125%	na_pos
12h_GO	HP_LOCALIZED_SKIN_LESION	463	0.232327	1.05092	0.341	1	1	2769	tags=34%,	list=33%,	signal=47%	na_pos
12h_GO	HP_HYPERGONADOTROPIC_HYPOGONADISM	37	0.286274	1.05085	0.395538	1	1	4013	tags=62%,	list=48%,	signal=118%	na_pos
12h_GO	GOBP_MACROPHAGE_MIGRATION	20	0.324819	1.05082	0.389597	1	1	2017	tags=35%,	list=24%,	signal=46%	na_pos
12h_GO	HP_INABILITY_TO_WALK	227	0.241152	1.05069	0.358	1	1	2786	tags=37%,	list=33%,	signal=54%	na_pos
12h_GO	GOBP_RESPONSE_TO_OXIDATIVE_STRESS	222	0.241931	1.05063	0.378	1	1	2769	tags=35%,	list=33%,	signal=50%	na_pos
12h_GO	GOBP_CELLULAR_RESPONSE_TO_ACID_CHEMICAL	38	0.290238	1.05057	0.389848	1	1	3078	tags=47%,	list=37%,	signal=74%	na_pos
12h_GO	HP_RETINAL_ATROPHY	44	0.281248	1.05052	0.411883	1	1	2523	tags=36%,	list=30%,	signal=52%	na_pos
12h_GO	HP_SYNOSTOSIS_INVOLVING_BONES_OF_THE_HAND	26	0.312064	1.05049	0.397715	1	1	3580	tags=58%,	list=43%,	signal=100%	na_pos
12h_GO	HP_MYOCLONUS	199	0.246694	1.05048	0.384	1	1	2844	tags=39%,	list=34%,	signal=58%	na_pos
12h_GO	GOBP_POSITIVE_REGULATION_OF_CELL_JUNCTION_ASSEMBLY	32	0.293273	1.0503	0.379098	1	1	1027	tags=16%,	list=12%,	signal=18%	na_pos
12h_GO	GOCC_PLASMA_MEMBRANE_PROTEIN_COMPLEX	160	0.245771	1.05009	0.392	1	1	1720	tags=23%,	list=20%,	signal=28%	na_pos
12h_GO	GOMF_DNA_POLYMERASE_BINDING	18	0.33096	1.05007	0.389305	1	1	3228	tags=61%,	list=38%,	signal=99%	na_pos
12h_GO	GOMF_SMALL_MOLECULE_SENSOR_ACTIVITY	28	0.303202	1.04999	0.39876	1	1	4696	tags=71%,	list=56%,	signal=161%	na_pos
12h_GO	GOMF_METALLOEXOPEPTIDASE_ACTIVITY	26	0.306978	1.04981	0.3923	1	1	971	tags=19%,	list=12%,	signal=22%	na_pos
12h_GO	GOBP_DEVELOPMENTAL_CELL_GROWTH	95	0.258016	1.0496	0.385	1	1	3210	tags=44%,	list=38%,	signal=71%	na_pos
12h_GO	GOBP_MYELOID_LEUKOCYTE_DIFFERENTIATION	98	0.255167	1.04941	0.389	1	1	1872	tags=24%,	list=22%,	signal=31%	na_pos
12h_GO	HP_APLASIA_HYPOPLASIA_OF_THE_THUMB	95	0.25461	1.04928	0.398	1	1	3705	tags=55%,	list=44%,	signal=97%	na_pos
12h_GO	GOBP_CARDIAC_VENTRICLE_MORPHOGENESIS	20	0.329574	1.04924	0.392324	1	1	481	tags=10%,	list=6%,	signal=11%	na_pos
12h_GO	HP_ATRIAL_FIBRILLATION	22	0.317531	1.04905	0.392405	1	1	4260	tags=68%,	list=51%,	signal=138%	na_pos
12h_GO	HP_WEBBED_NECK	83	0.259096	1.04881	0.383	1	1	3649	tags=55%,	list=43%,	signal=97%	na_pos
12h_GO	HP_VENTRICULOMEGALY	471	0.229967	1.04879	0.348	1	1	2901	tags=37%,	list=34%,	signal=53%	na_pos
12h_GO	GOBP_NEGATIVE_REGULATION_OF_TORC1_SIGNALING	34	0.284836	1.04855	0.382353	1	1	3628	tags=56%,	list=43%,	signal=98%	na_pos
12h_GO	GOBP_REGULATION_OF_LYMPHOCYTE_MIGRATION	21	0.321208	1.04852	0.385927	1	1	1430	tags=24%,	list=17%,	signal=29%	na_pos
12h_GO	HP_ABNORMAL_LEUKOCYTE_COUNT	269	0.239616	1.0485	0.37	1	1	4151	tags=57%,	list=49%,	signal=109%	na_pos
12h_GO	GOBP_REGULATION_OF_TRANSPORTER_ACTIVITY	71	0.264049	1.04814	0.3998	1	1	1572	tags=25%,	list=19%,	signal=31%	na_pos
12h_GO	GOBP_NEGATIVE_REGULATION_OF_TRANSLATION	78	0.261736	1.04806	0.394394	1	1	4875	tags=69%,	list=58%,	signal=163%	na_pos
12h_GO	GOBP_INTERSTRAND_CROSS_LINK_REPAIR	30	0.301375	1.04786	0.395683	1	1	3768	tags=60%,	list=45%,	signal=108%	na_pos
12h_GO	GOBP_MORPHOGENESIS_OF_AN_EPITHELIUM	206	0.242437	1.0478	0.389	1	1	2422	tags=27%,	list=29%,	signal=37%	na_pos
12h_GO	GOBP_MAPK_CASCADE	286	0.237401	1.04767	0.355	1	1	3632	tags=44%,	list=43%,	signal=75%	na_pos
12h_GO	GOBP_REGULATION_OF_MIRNA_TRANSCRIPTION	40	0.285963	1.04761	0.385859	1	1	2941	tags=43%,	list=35%,	signal=65%	na_pos
12h_GO	GOBP_REGULATION_OF_INTRINSIC_APOPTOTIC_SIGNALING_PATHWAY	118	0.250546	1.04679	0.397	1	1	2472	tags=34%,	list=29%,	signal=47%	na_pos
12h_GO	HP_ABNORMAL_ELECTRORETINOGRAM	87	0.256436	1.04648	0.399	1	1	1256	tags=22%,	list=15%,	signal=25%	na_pos
12h_GO	GOBP_REGULATION_OF_ERAD_PATHWAY	20	0.321255	1.0463	0.403433	1	1	3055	tags=55%,	list=36%,	signal=86%	na_pos
12h_GO	GOBP_AMINO_ACID_BIOSYNTHETIC_PROCESS	48	0.275767	1.04624	0.415075	1	1	4744	tags=73%,	list=56%,	signal=166%	na_pos
12h_GO	HP_SUBCAPSULAR_CATARACT	42	0.282586	1.04616	0.407631	1	1	1256	tags=24%,	list=15%,	signal=28%	na_pos
12h_GO	HP_SUPERNUMERARY_TOOTH	29	0.295291	1.04605	0.408016	1	1	4262	tags=66%,	list=51%,	signal=132%	na_pos
12h_GO	GOMF_ACETYLGALACTOSAMINYLTRANSFERASE_ACTIVITY	16	0.334731	1.0458	0.383772	1	1	817	tags=19%,	list=10%,	signal=21%	na_pos
12h_GO	HP_HYPOPLASIA_OF_THE_UTERUS	20	0.322699	1.04566	0.388474	1	1	4116	tags=70%,	list=49%,	signal=137%	na_pos
12h_GO	HP_ABNORMALITY_OF_HAND_JOINT_MOBILITY	18	0.328002	1.0454	0.386681	1	1	3709	tags=67%,	list=44%,	signal=119%	na_pos
12h_GO	GOCC_U5_SNRNP	18	0.329048	1.04526	0.392665	1	1	5653	tags=100%,	list=67%,	signal=304%	na_pos
12h_GO	GOBP_KINETOCHORE_ORGANIZATION	21	0.320442	1.045	0.396607	1	1	5296	tags=90%,	list=63%,	signal=243%	na_pos
12h_GO	HP_BONE_SPICULE_PIGMENTATION_OF_THE_RETINA	42	0.279834	1.04491	0.411943	1	1	1415	tags=26%,	list=17%,	signal=31%	na_pos
12h_GO	HP_COLOR_VISION_DEFECT	52	0.269833	1.04489	0.401204	1	1	1714	tags=27%,	list=20%,	signal=34%	na_pos
12h_GO	HP_LOW_FRUSTRATION_TOLERANCE	20	0.327246	1.04479	0.393651	1	1	415	tags=15%,	list=5%,	signal=16%	na_pos
12h_GO	GOCC_PLASMA_MEMBRANE_REGION	401	0.232708	1.04468	0.362	1	1	1694	tags=21%,	list=20%,	signal=25%	na_pos
12h_GO	GOBP_POLYSACCHARIDE_METABOLIC_PROCESS	54	0.268812	1.04464	0.395395	1	1	3722	tags=56%,	list=44%,	signal=99%	na_pos
12h_GO	GOCC_RESPIRASOME	87	0.257829	1.04459	0.407	1	1	5037	tags=77%,	list=60%,	signal=190%	na_pos
12h_GO	GOBP_POSITIVE_REGULATION_OF_PROTEIN_LOCALIZATION_TO_PLASMA_MEMBRANE	34	0.284551	1.04452	0.39304	1	1	371	tags=12%,	list=4%,	signal=12%	na_pos
12h_GO	GOBP_REGULATION_OF_CD4_POSITIVE_ALPHA_BETA_T_CELL_ACTIVATION	30	0.295866	1.04442	0.398374	1	1	2017	tags=33%,	list=24%,	signal=44%	na_pos
12h_GO	HP_ABNORMAL_MORPHOLOGY_OF_THE_NASAL_ALAE	340	0.236377	1.04439	0.336	1	1	3021	tags=35%,	list=36%,	signal=52%	na_pos
12h_GO	GOBP_BRAIN_MORPHOGENESIS	20	0.327347	1.04433	0.394958	1	1	3065	tags=50%,	list=36%,	signal=78%	na_pos
12h_GO	GOBP_FACE_DEVELOPMENT	25	0.29973	1.04431	0.387734	1	1	3627	tags=52%,	list=43%,	signal=91%	na_pos
12h_GO	HP_SUPRAVALVULAR_AORTIC_STENOSIS	15	0.343559	1.04417	0.398249	1	1	2736	tags=47%,	list=33%,	signal=69%	na_pos
12h_GO	GOBP_SECRETORY_GRANULE_ORGANIZATION	31	0.291856	1.04417	0.376033	1	1	4295	tags=65%,	list=51%,	signal=131%	na_pos
12h_GO	GOMF_MIRNA_BINDING	22	0.317828	1.04371	0.403125	1	1	2919	tags=55%,	list=35%,	signal=83%	na_pos
12h_GO	HP_GENERALIZED_DYSTONIA	23	0.315463	1.0437	0.396875	1	1	1496	tags=26%,	list=18%,	signal=32%	na_pos
12h_GO	GOMF_MOLECULAR_SEQUESTERING_ACTIVITY	32	0.291222	1.04366	0.398167	1	1	3457	tags=53%,	list=41%,	signal=90%	na_pos
12h_GO	HP_FLAT_ACETABULAR_ROOF	17	0.337146	1.04352	0.408942	1	1	2179	tags=35%,	list=26%,	signal=48%	na_pos
12h_GO	HP_ABNORMAL_MITRAL_VALVE_PHYSIOLOGY	81	0.258586	1.0433	0.405405	1	1	2994	tags=40%,	list=36%,	signal=61%	na_pos
12h_GO	HP_REDUCED_VISUAL_ACUITY	310	0.236636	1.04299	0.387	1	1	3188	tags=40%,	list=38%,	signal=63%	na_pos
12h_GO	HP_HYPERKALEMIA	16	0.335874	1.04293	0.404117	1	1	1346	tags=31%,	list=16%,	signal=37%	na_pos
12h_GO	GOBP_POSITIVE_REGULATION_OF_INTRINSIC_APOPTOTIC_SIGNALING_PATHWAY	38	0.276883	1.04282	0.395349	1	1	4914	tags=74%,	list=58%,	signal=176%	na_pos
12h_GO	GOBP_MUSCLE_TISSUE_DEVELOPMENT	161	0.242749	1.04254	0.4	1	1	1815	tags=25%,	list=22%,	signal=31%	na_pos
12h_GO	GOBP_MELANOSOME_ASSEMBLY	16	0.341147	1.04229	0.399783	1	1	4295	tags=75%,	list=51%,	signal=153%	na_pos
12h_GO	GOBP_POSITIVE_REGULATION_OF_T_CELL_PROLIFERATION	32	0.292817	1.0422	0.417605	1	1	1702	tags=31%,	list=20%,	signal=39%	na_pos
12h_GO	HP_EXTERNAL_GENITAL_HYPOPLASIA	254	0.23906	1.0421	0.393	1	1	2950	tags=35%,	list=35%,	signal=52%	na_pos
12h_GO	HP_TREMOR	360	0.231925	1.04195	0.376	1	1	2770	tags=36%,	list=33%,	signal=51%	na_pos
12h_GO	GOBP_MORPHOGENESIS_OF_A_POLARIZED_EPITHELIUM	37	0.287061	1.04169	0.395325	1	1	547	tags=16%,	list=6%,	signal=17%	na_pos
12h_GO	GOBP_LUNG_EPITHELIUM_DEVELOPMENT	22	0.317888	1.04169	0.409375	1	1	2361	tags=36%,	list=28%,	signal=50%	na_pos
12h_GO	GOBP_NEGATIVE_REGULATION_OF_NUCLEAR_DIVISION	51	0.269657	1.04165	0.397192	1	1	4129	tags=65%,	list=49%,	signal=126%	na_pos
12h_GO	GOBP_FC_RECEPTOR_SIGNALING_PATHWAY	23	0.305691	1.04147	0.401879	1	1	909	tags=17%,	list=11%,	signal=19%	na_pos
12h_GO	HP_POOR_HEAD_CONTROL	139	0.250444	1.04146	0.387	1	1	3954	tags=58%,	list=47%,	signal=107%	na_pos
12h_GO	HP_LOWER_LIMB_JOINT_CONTRACTURE	111	0.250913	1.04125	0.411	1	1	3223	tags=44%,	list=38%,	signal=71%	na_pos
12h_GO	GOBP_POSITIVE_REGULATION_OF_INTERLEUKIN_1_BETA_PRODUCTION	17	0.330278	1.04116	0.404278	1	1	272	tags=12%,	list=3%,	signal=12%	na_pos
12h_GO	GOBP_ANATOMICAL_STRUCTURE_MATURATION	89	0.257627	1.04116	0.402	1	1	2511	tags=33%,	list=30%,	signal=46%	na_pos
12h_GO	GOMF_MYOSIN_PHOSPHATASE_ACTIVITY	45	0.276563	1.04091	0.408635	1	1	2512	tags=40%,	list=30%,	signal=57%	na_pos
12h_GO	HP_MUSCULAR_VENTRICULAR_SEPTAL_DEFECT	16	0.332248	1.04086	0.401737	1	1	4026	tags=75%,	list=48%,	signal=143%	na_pos
12h_GO	GOBP_POSITIVE_REGULATION_OF_EXTRACELLULAR_MATRIX_ORGANIZATION	17	0.329513	1.04057	0.414163	1	1	3694	tags=59%,	list=44%,	signal=105%	na_pos
12h_GO	GOBP_GENERATION_OF_PRECURSOR_METABOLITES_AND_ENERGY	317	0.234202	1.04036	0.38	1	1	4182	tags=58%,	list=50%,	signal=110%	na_pos
12h_GO	HP_EXCESSIVE_DAYTIME_SOMNOLENCE	37	0.283195	1.04025	0.389506	1	1	2069	tags=35%,	list=25%,	signal=46%	na_pos
12h_GO	HP_ABNORMALITY_OF_PULMONARY_CIRCULATION	81	0.255653	1.03947	0.401	1	1	456	tags=9%,	list=5%,	signal=9%	na_pos
12h_GO	GOBP_REGULATION_OF_TUMOR_NECROSIS_FACTOR_MEDIATED_SIGNALING_PATHWAY	35	0.287552	1.03921	0.413481	1	1	1920	tags=31%,	list=23%,	signal=41%	na_pos
12h_GO	HP_ABNORMAL_CIRCULATING_GLUTAMINE_FAMILY_AMINO_ACID_CONCENTRATION	20	0.316689	1.03909	0.390295	1	1	5227	tags=85%,	list=62%,	signal=224%	na_pos
12h_GO	GOBP_HEMATOPOIETIC_STEM_CELL_DIFFERENTIATION	22	0.312988	1.03899	0.408421	1	1	948	tags=27%,	list=11%,	signal=31%	na_pos
12h_GO	GOBP_RESPONSE_TO_FOOD	15	0.336379	1.03856	0.414502	1	1	46	tags=7%,	list=1%,	signal=7%	na_pos
12h_GO	HP_ABNORMALITY_OF_SALIVATION	95	0.251296	1.03801	0.427	1	1	1282	tags=19%,	list=15%,	signal=22%	na_pos
12h_GO	HP_NEONATAL_DEATH	56	0.268141	1.03779	0.415246	1	1	2892	tags=45%,	list=34%,	signal=68%	na_pos
12h_GO	GOBP_VERY_LONG_CHAIN_FATTY_ACID_METABOLIC_PROCESS	19	0.319199	1.03726	0.410886	1	1	3883	tags=63%,	list=46%,	signal=117%	na_pos
12h_GO	GOBP_TELOMERE_MAINTENANCE	124	0.246768	1.03716	0.413	1	1	4304	tags=62%,	list=51%,	signal=125%	na_pos
12h_GO	HP_MOTOR_POLYNEUROPATHY	21	0.310058	1.03702	0.425105	1	1	4655	tags=76%,	list=55%,	signal=170%	na_pos
12h_GO	HP_FACIAL_ASYMMETRY	79	0.261706	1.03694	0.403	1	1	3117	tags=39%,	list=37%,	signal=62%	na_pos
12h_GO	HP_ABNORMAL_IMMUNE_SYSTEM_MORPHOLOGY	354	0.233012	1.0369	0.401	1	1	3488	tags=47%,	list=41%,	signal=77%	na_pos
12h_GO	HP_SUPRAVENTRICULAR_TACHYCARDIA	19	0.323287	1.03663	0.401058	1	1	1047	tags=21%,	list=12%,	signal=24%	na_pos
12h_GO	GOMF_RNA_CAP_BINDING	15	0.333477	1.03658	0.397321	1	1	4306	tags=73%,	list=51%,	signal=150%	na_pos
12h_GO	GOBP_CD4_POSITIVE_ALPHA_BETA_T_CELL_ACTIVATION	43	0.279359	1.03643	0.405025	1	1	2017	tags=33%,	list=24%,	signal=43%	na_pos
12h_GO	HP_MOTOR_DETERIORATION	18	0.323029	1.03631	0.426247	1	1	1783	tags=28%,	list=21%,	signal=35%	na_pos
12h_GO	GOBP_POSITIVE_REGULATION_OF_RESPONSE_TO_ENDOPLASMIC_RETICULUM_STRESS	29	0.296848	1.03597	0.418033	1	1	1151	tags=24%,	list=14%,	signal=28%	na_pos
12h_GO	GOBP_SMOOTHENED_SIGNALING_PATHWAY	62	0.261774	1.03581	0.42485	1	1	1819	tags=27%,	list=22%,	signal=35%	na_pos
12h_GO	GOBP_AMINO_ACID_METABOLIC_PROCESS	172	0.241842	1.03577	0.419	1	1	3483	tags=49%,	list=41%,	signal=83%	na_pos
12h_GO	HP_ABNORMALITY_OF_THE_COAGULATION_CASCADE	72	0.25814	1.03571	0.40321	1	1	2380	tags=36%,	list=28%,	signal=50%	na_pos
12h_GO	GOMF_MANGANESE_ION_BINDING	39	0.282853	1.03569	0.401623	1	1	2521	tags=38%,	list=30%,	signal=55%	na_pos
12h_GO	GOBP_PROTEIN_DEPHOSPHORYLATION	128	0.246368	1.03543	0.42	1	1	2361	tags=29%,	list=28%,	signal=40%	na_pos
12h_GO	GOBP_NEGATIVE_REGULATION_OF_COLD_INDUCED_THERMOGENESIS	20	0.315307	1.03527	0.407603	1	1	2051	tags=35%,	list=24%,	signal=46%	na_pos
12h_GO	HP_LIMB_HYPERTONIA	99	0.253168	1.03523	0.422	1	1	1854	tags=29%,	list=22%,	signal=37%	na_pos
12h_GO	GOBP_NEGATIVE_REGULATION_OF_INNATE_IMMUNE_RESPONSE	47	0.27056	1.03508	0.424121	1	1	3180	tags=43%,	list=38%,	signal=68%	na_pos
12h_GO	GOBP_DOPAMINE_RECEPTOR_SIGNALING_PATHWAY	18	0.321332	1.03475	0.423747	1	1	2023	tags=39%,	list=24%,	signal=51%	na_pos
12h_GO	HP_IRIS_COLOBOMA	101	0.253052	1.03455	0.406	1	1	2463	tags=29%,	list=29%,	signal=40%	na_pos
12h_GO	GOMF_SIGNALING_ADAPTOR_ACTIVITY	63	0.261342	1.03451	0.420842	1	1	2201	tags=35%,	list=26%,	signal=47%	na_pos
12h_GO	HP_ABNORMAL_PUPIL_MORPHOLOGY	33	0.29005	1.03451	0.414141	1	1	3288	tags=48%,	list=39%,	signal=79%	na_pos
12h_GO	GOBP_RESPONSE_TO_INTERFERON_BETA	15	0.332897	1.03436	0.4	1	1	4260	tags=73%,	list=51%,	signal=148%	na_pos
12h_GO	HP_TALIPES_EQUINOVARUS	206	0.239711	1.03426	0.4	1	1	3128	tags=42%,	list=37%,	signal=65%	na_pos
12h_GO	HP_ABNORMAL_CIRCULATING_FERRITIN_CONCENTRATION	20	0.320262	1.03421	0.402778	1	1	3139	tags=55%,	list=37%,	signal=87%	na_pos
12h_GO	HP_OPHTHALMOPARESIS	138	0.245127	1.03396	0.418	1	1	2033	tags=29%,	list=24%,	signal=38%	na_pos
12h_GO	GOBP_NEGATIVE_REGULATION_OF_PROGRAMMED_CELL_DEATH	443	0.22939	1.0339	0.394	1	1	2643	tags=32%,	list=31%,	signal=44%	na_pos
12h_GO	HP_OBSESSIVE_COMPULSIVE_TRAIT	16	0.336354	1.03382	0.399779	1	1	252	tags=13%,	list=3%,	signal=13%	na_pos
12h_GO	HP_ABNORMAL_CIRCULATING_AMINO_ACID_CONCENTRATION	120	0.248715	1.03373	0.444	1	1	4189	tags=60%,	list=50%,	signal=118%	na_pos
12h_GO	GOBP_NEURAL_CREST_CELL_DIFFERENTIATION	32	0.289337	1.03369	0.420021	1	1	2936	tags=41%,	list=35%,	signal=62%	na_pos
12h_GO	GOBP_PROTEIN_TARGETING_TO_LYSOSOME	21	0.315946	1.03367	0.415966	1	1	2593	tags=48%,	list=31%,	signal=69%	na_pos
12h_GO	HP_THICKENED_NUCHAL_SKIN_FOLD	39	0.276136	1.03333	0.411705	1	1	3136	tags=44%,	list=37%,	signal=69%	na_pos
12h_GO	HP_MISSING_RIBS	35	0.284152	1.03328	0.415992	1	1	5179	tags=80%,	list=62%,	signal=207%	na_pos
12h_GO	GOCC_MEMBRANE_MICRODOMAIN	105	0.249841	1.03317	0.411	1	1	877	tags=16%,	list=10%,	signal=18%	na_pos
12h_GO	HP_HYPOPLASIA_OF_THE_FRONTAL_LOBES	30	0.297559	1.03293	0.413511	1	1	2885	tags=47%,	list=34%,	signal=71%	na_pos
12h_GO	HP_SECONDARY_MICROCEPHALY	139	0.246283	1.03268	0.42	1	1	2989	tags=45%,	list=36%,	signal=69%	na_pos
12h_GO	GOBP_POSITIVE_REGULATION_OF_CELL_ADHESION	195	0.238415	1.03252	0.405	1	1	2023	tags=27%,	list=24%,	signal=34%	na_pos
12h_GO	GOBP_INTRINSIC_APOPTOTIC_SIGNALING_PATHWAY	198	0.237379	1.0322	0.418	1	1	3216	tags=42%,	list=38%,	signal=67%	na_pos
12h_GO	GOBP_DNA_BIOSYNTHETIC_PROCESS	133	0.246274	1.03217	0.422	1	1	4384	tags=61%,	list=52%,	signal=125%	na_pos
12h_GO	HP_SPASTIC_TETRAPLEGIA	76	0.257824	1.03208	0.409	1	1	4003	tags=58%,	list=48%,	signal=109%	na_pos
12h_GO	HP_CLUMSINESS	47	0.270751	1.03181	0.407631	1	1	3136	tags=43%,	list=37%,	signal=67%	na_pos
12h_GO	GOBP_CELL_JUNCTION_ASSEMBLY	181	0.242096	1.03179	0.401	1	1	1079	tags=14%,	list=13%,	signal=16%	na_pos
12h_GO	GOBP_ERBB_SIGNALING_PATHWAY	64	0.261331	1.03178	0.42	1	1	319	tags=5%,	list=4%,	signal=5%	na_pos
12h_GO	HP_POOR_APPETITE	27	0.29774	1.03167	0.388137	1	1	4640	tags=70%,	list=55%,	signal=156%	na_pos
12h_GO	HP_NEOPLASM_OF_THE_SKIN	113	0.249379	1.03164	0.419	1	1	3842	tags=49%,	list=46%,	signal=88%	na_pos
12h_GO	HP_RECURRENT_VIRAL_INFECTIONS	29	0.298324	1.03157	0.417347	1	1	3772	tags=59%,	list=45%,	signal=106%	na_pos
12h_GO	GOCC_CYCLIN_DEPENDENT_PROTEIN_KINASE_HOLOENZYME_COMPLEX	41	0.275825	1.03147	0.433031	1	1	3739	tags=56%,	list=44%,	signal=100%	na_pos
12h_GO	GOMF_INTRAMOLECULAR_TRANSFERASE_ACTIVITY	22	0.309706	1.03147	0.413793	1	1	3497	tags=55%,	list=42%,	signal=93%	na_pos
12h_GO	GOBP_POSITIVE_REGULATION_OF_ESTABLISHMENT_OF_PROTEIN_LOCALIZATION_TO_MITOCHONDRION	24	0.302661	1.03144	0.409138	1	1	1641	tags=29%,	list=19%,	signal=36%	na_pos
12h_GO	GOBP_REGULATION_OF_DNA_TEMPLATED_DNA_REPLICATION	41	0.283294	1.03118	0.414314	1	1	3629	tags=56%,	list=43%,	signal=98%	na_pos
12h_GO	HP_FINGER_SYNDACTYLY	97	0.251781	1.0309	0.41	1	1	3580	tags=43%,	list=43%,	signal=74%	na_pos
12h_GO	GOBP_RESPONSE_TO_ALCOHOL	95	0.253228	1.03084	0.409409	1	1	773	tags=14%,	list=9%,	signal=15%	na_pos
12h_GO	GOMF_TRANSPORTER_REGULATOR_ACTIVITY	55	0.27193	1.03081	0.421844	1	1	487	tags=11%,	list=6%,	signal=12%	na_pos
12h_GO	HP_ABNORMAL_NOSTRIL_MORPHOLOGY	290	0.233885	1.03045	0.413	1	1	2950	tags=35%,	list=35%,	signal=52%	na_pos
12h_GO	GOBP_REGULATION_OF_MUSCLE_CELL_DIFFERENTIATION	58	0.262427	1.0303	0.421421	1	1	3326	tags=41%,	list=40%,	signal=68%	na_pos
12h_GO	GOBP_RIBONUCLEOSIDE_MONOPHOSPHATE_BIOSYNTHETIC_PROCESS	26	0.301384	1.03017	0.402678	1	1	2791	tags=50%,	list=33%,	signal=75%	na_pos
12h_GO	GOBP_GLYCOSYLATION	132	0.245264	1.03005	0.425	1	1	2626	tags=37%,	list=31%,	signal=53%	na_pos
12h_GO	HP_MUSCLE_STIFFNESS	39	0.278336	1.03002	0.415992	1	1	1929	tags=31%,	list=23%,	signal=40%	na_pos
12h_GO	HP_BROAD_LONG_BONES	77	0.259167	1.02991	0.415832	1	1	3356	tags=47%,	list=40%,	signal=77%	na_pos
12h_GO	GOBP_RIBOSE_PHOSPHATE_METABOLIC_PROCESS	296	0.233354	1.02967	0.414	1	1	4217	tags=59%,	list=50%,	signal=114%	na_pos
12h_GO	HP_AORTIC_ARCH_ANEURYSM	16	0.328572	1.02958	0.409091	1	1	2736	tags=44%,	list=33%,	signal=65%	na_pos
12h_GO	HP_ABNORMAL_SACCADIC_EYE_MOVEMENTS	47	0.273272	1.02884	0.419028	1	1	1309	tags=23%,	list=16%,	signal=28%	na_pos
12h_GO	GOMF_NUCLEAR_RETINOIC_ACID_RECEPTOR_BINDING	17	0.328504	1.02826	0.413719	1	1	1329	tags=18%,	list=16%,	signal=21%	na_pos
12h_GO	HP_ABNORMALITY_OF_CARDIOVASCULAR_SYSTEM_ELECTROPHYSIOLOGY	273	0.233073	1.02812	0.435	1	1	2929	tags=35%,	list=35%,	signal=52%	na_pos
12h_GO	GOBP_ANTIGEN_RECEPTOR_MEDIATED_SIGNALING_PATHWAY	76	0.254813	1.02807	0.424424	1	1	371	tags=11%,	list=4%,	signal=11%	na_pos
12h_GO	HP_ABNORMAL_5TH_FINGER_PHALANX_MORPHOLOGY	26	0.295413	1.02795	0.423958	1	1	1690	tags=27%,	list=20%,	signal=34%	na_pos
12h_GO	HP_ESOPHAGEAL_VARIX	21	0.301795	1.0276	0.423158	1	1	2332	tags=38%,	list=28%,	signal=53%	na_pos
12h_GO	HP_MELANOMA	53	0.267738	1.02728	0.435743	1	1	4337	tags=66%,	list=52%,	signal=135%	na_pos
12h_GO	GOBP_SYNAPTIC_SIGNALING	244	0.233922	1.02725	0.418	1	1	722	tags=11%,	list=9%,	signal=12%	na_pos
12h_GO	HP_11_PAIRS_OF_RIBS	27	0.291114	1.02681	0.421325	1	1	5179	tags=81%,	list=62%,	signal=211%	na_pos
12h_GO	GOMF_DNA_BINDING_TRANSCRIPTION_ACTIVATOR_ACTIVITY	158	0.241113	1.0268	0.44	1	1	1339	tags=21%,	list=16%,	signal=24%	na_pos
12h_GO	GOBP_LYMPHOCYTE_ACTIVATION	315	0.230047	1.02679	0.434	1	1	2134	tags=29%,	list=25%,	signal=37%	na_pos
12h_GO	GOMF_GTPASE_BINDING	208	0.233352	1.02648	0.435	1	1	2325	tags=29%,	list=28%,	signal=39%	na_pos
12h_GO	GOBP_TRIGLYCERIDE_METABOLIC_PROCESS	37	0.283446	1.0263	0.414733	1	1	1937	tags=24%,	list=23%,	signal=31%	na_pos
12h_GO	HP_EPICANTHUS	383	0.228154	1.02615	0.421	1	1	3649	tags=48%,	list=43%,	signal=81%	na_pos
12h_GO	HP_ABNORMAL_FOREARM_MORPHOLOGY	123	0.242376	1.02604	0.404	1	1	3020	tags=43%,	list=36%,	signal=66%	na_pos
12h_GO	HP_COARSE_HAIR	39	0.279946	1.02558	0.442308	1	1	2994	tags=46%,	list=36%,	signal=71%	na_pos
12h_GO	GOBP_NUCLEAR_TRANSCRIBED_MRNA_CATABOLIC_PROCESS	95	0.252312	1.02553	0.43	1	1	4654	tags=68%,	list=55%,	signal=151%	na_pos
12h_GO	HP_HYPERTROPHIC_CARDIOMYOPATHY	196	0.238125	1.02541	0.417	1	1	3978	tags=54%,	list=47%,	signal=100%	na_pos
12h_GO	HP_HEMIANOPIA	29	0.295019	1.02518	0.406186	1	1	1699	tags=28%,	list=20%,	signal=34%	na_pos
12h_GO	HP_ABNORMAL_PLATELET_AGGREGATION	15	0.340086	1.02482	0.41557	1	1	2104	tags=40%,	list=25%,	signal=53%	na_pos
12h_GO	HP_APLASIA_HYPOPLASIA_INVOLVING_BONES_OF_THE_FEET	142	0.242166	1.0243	0.425	1	1	2381	tags=27%,	list=28%,	signal=38%	na_pos
12h_GO	HP_APLASIA_HYPOPLASIA_OF_THE_UVULA	19	0.315332	1.0243	0.414871	1	1	3578	tags=63%,	list=43%,	signal=110%	na_pos
12h_GO	GOBP_PROTEIN_LOCALIZATION_TO_SYNAPSE	30	0.294737	1.02426	0.404517	1	1	3078	tags=47%,	list=37%,	signal=73%	na_pos
12h_GO	GOBP_OUTFLOW_TRACT_MORPHOGENESIS	26	0.293076	1.02412	0.410973	1	1	2814	tags=42%,	list=33%,	signal=63%	na_pos
12h_GO	GOBP_REGULATION_OF_FATTY_ACID_BIOSYNTHETIC_PROCESS	18	0.323424	1.02403	0.413206	1	1	1565	tags=28%,	list=19%,	signal=34%	na_pos
12h_GO	HP_HEREDITARY_NONPOLYPOSIS_COLORECTAL_CARCINOMA	23	0.30393	1.02364	0.424116	1	1	4086	tags=65%,	list=49%,	signal=126%	na_pos
12h_GO	HP_TACHYCARDIA	64	0.257548	1.0234	0.427	1	1	1954	tags=27%,	list=23%,	signal=34%	na_pos
12h_GO	HP_TETRAPLEGIA_TETRAPARESIS	99	0.246646	1.02336	0.431	1	1	4681	tags=68%,	list=56%,	signal=151%	na_pos
12h_GO	GOBP_MEMBRANE_INVAGINATION	32	0.284233	1.02335	0.414286	1	1	771	tags=16%,	list=9%,	signal=17%	na_pos
12h_GO	GOMF_NEUTRAL_L_AMINO_ACID_TRANSMEMBRANE_TRANSPORTER_ACTIVITY	15	0.33482	1.02288	0.436285	1	1	391	tags=13%,	list=5%,	signal=14%	na_pos
12h_GO	GOBP_RESPONSE_TO_ESTROGEN	31	0.289715	1.02287	0.421859	1	1	1329	tags=23%,	list=16%,	signal=27%	na_pos
12h_GO	GOBP_DNA_REPLICATION	217	0.23521	1.02285	0.421	1	1	4391	tags=59%,	list=52%,	signal=121%	na_pos
12h_GO	GOMF_PDZ_DOMAIN_BINDING	37	0.284088	1.02272	0.436364	1	1	1447	tags=24%,	list=17%,	signal=29%	na_pos
12h_GO	GOBP_POSITIVE_REGULATION_OF_MACROAUTOPHAGY	58	0.262267	1.02261	0.443443	1	1	665	tags=10%,	list=8%,	signal=11%	na_pos
12h_GO	HP_ABNORMAL_GAMMA_GLUTAMYLTRANSFERASE_LEVEL	20	0.316569	1.02261	0.410638	1	1	2248	tags=45%,	list=27%,	signal=61%	na_pos
12h_GO	HP_DISTURBANCE_OF_FACIAL_EXPRESSION	23	0.303531	1.02252	0.420229	1	1	2546	tags=35%,	list=30%,	signal=50%	na_pos
12h_GO	HP_SMALL_INTESTINAL_STENOSIS	18	0.321561	1.0225	0.398734	1	1	3488	tags=61%,	list=41%,	signal=104%	na_pos
12h_GO	GOBP_RESPONSE_TO_TRANSFORMING_GROWTH_FACTOR_BETA	132	0.245481	1.02243	0.451	1	1	1691	tags=21%,	list=20%,	signal=26%	na_pos
12h_GO	HP_ABNORMAL_CLITORIS_MORPHOLOGY	54	0.264789	1.02144	0.420683	1	1	330	tags=11%,	list=4%,	signal=11%	na_pos
12h_GO	GOBP_NEGATIVE_REGULATION_OF_TOR_SIGNALING	48	0.272126	1.02118	0.43159	1	1	3628	tags=54%,	list=43%,	signal=95%	na_pos
12h_GO	HP_RESPIRATORY_TRACT_INFECTION	379	0.228069	1.02107	0.435	1	1	2786	tags=34%,	list=33%,	signal=49%	na_pos
12h_GO	HP_CHROMOSOME_BREAKAGE	27	0.293198	1.02085	0.427245	1	1	4044	tags=67%,	list=48%,	signal=128%	na_pos
12h_GO	HP_RAGGED_RED_MUSCLE_FIBERS	45	0.271321	1.02073	0.418511	1	1	4681	tags=69%,	list=56%,	signal=154%	na_pos
12h_GO	HP_HYPERMETROPIA	143	0.241741	1.02069	0.439	1	1	1294	tags=15%,	list=15%,	signal=17%	na_pos
12h_GO	GOBP_PROTEIN_LOCALIZATION_TO_LYSOSOME	38	0.280272	1.02067	0.432624	1	1	2870	tags=45%,	list=34%,	signal=68%	na_pos
12h_GO	GOBP_INTRINSIC_APOPTOTIC_SIGNALING_PATHWAY_IN_RESPONSE_TO_ENDOPLASMIC_RETICULUM_STRESS	40	0.27295	1.02039	0.425253	1	1	555	tags=15%,	list=7%,	signal=16%	na_pos
12h_GO	GOBP_CELL_KILLING	56	0.262709	1.02036	0.447896	1	1	3522	tags=46%,	list=42%,	signal=79%	na_pos
12h_GO	GOBP_PROTEIN_QUALITY_CONTROL_FOR_MISFOLDED_OR_INCOMPLETELY_SYNTHESIZED_PROTEINS	21	0.313165	1.02026	0.416136	1	1	2761	tags=52%,	list=33%,	signal=78%	na_pos
12h_GO	GOBP_HOMEOSTASIS_OF_NUMBER_OF_CELLS	156	0.236674	1.02008	0.433	1	1	3506	tags=48%,	list=42%,	signal=81%	na_pos
12h_GO	GOBP_LEUKOCYTE_DIFFERENTIATION	253	0.231225	1.02003	0.438	1	1	2026	tags=25%,	list=24%,	signal=32%	na_pos
12h_GO	GOBP_VIRAL_GENOME_REPLICATION	82	0.253661	1.01991	0.448448	1	1	1112	tags=21%,	list=13%,	signal=24%	na_pos
12h_GO	GOBP_MEIOTIC_CHROMOSOME_SEGREGATION	46	0.270797	1.01983	0.431887	1	1	4237	tags=65%,	list=50%,	signal=131%	na_pos
12h_GO	HP_ABNORMAL_LEFT_VENTRICLE_MORPHOLOGY	65	0.256095	1.01973	0.436874	1	1	3110	tags=45%,	list=37%,	signal=70%	na_pos
12h_GO	GOMF_SECONDARY_ACTIVE_TRANSMEMBRANE_TRANSPORTER_ACTIVITY	95	0.253357	1.01969	0.429	1	1	1650	tags=22%,	list=20%,	signal=27%	na_pos
12h_GO	GOCC_MYELIN_SHEATH	24	0.29899	1.01963	0.435924	1	1	1794	tags=33%,	list=21%,	signal=42%	na_pos
12h_GO	HP_ABNORMAL_THUMB_MORPHOLOGY	242	0.233602	1.0195	0.444	1	1	3649	tags=50%,	list=43%,	signal=86%	na_pos
12h_GO	GOBP_CELLULAR_RESPONSE_TO_OXYGEN_CONTAINING_COMPOUND	488	0.22536	1.01918	0.428	1	1	2073	tags=24%,	list=25%,	signal=30%	na_pos
12h_GO	HP_WEAKNESS_DUE_TO_UPPER_MOTOR_NEURON_DYSFUNCTION	296	0.229109	1.01903	0.439	1	1	1912	tags=27%,	list=23%,	signal=34%	na_pos
12h_GO	GOBP_DEVELOPMENTAL_GROWTH	267	0.229764	1.01878	0.45	1	1	1699	tags=20%,	list=20%,	signal=25%	na_pos
12h_GO	HP_ABNORMALITY_OF_THROMBOCYTES	264	0.231781	1.01798	0.442	1	1	3488	tags=46%,	list=41%,	signal=76%	na_pos
12h_GO	GOBP_REGULATION_OF_TRANSLATIONAL_INITIATION	66	0.26177	1.01795	0.449449	1	1	2331	tags=32%,	list=28%,	signal=44%	na_pos
12h_GO	HP_ABNORMAL_TOE_MORPHOLOGY	404	0.225723	1.01793	0.442	1	1	2420	tags=28%,	list=29%,	signal=37%	na_pos
12h_GO	HP_ABNORMAL_SKULL_BASE_MORPHOLOGY	152	0.240734	1.01772	0.453	1	1	1662	tags=24%,	list=20%,	signal=30%	na_pos
12h_GO	HP_INCREASED_CIRCULATING_GONADOTROPIN_LEVEL	28	0.292426	1.01762	0.453704	1	1	4738	tags=75%,	list=56%,	signal=171%	na_pos
12h_GO	HP_MICROCYTIC_ANEMIA	28	0.290702	1.01761	0.419322	1	1	2942	tags=46%,	list=35%,	signal=71%	na_pos
12h_GO	GOBP_TUBE_DEVELOPMENT	416	0.225991	1.01724	0.438	1	1	1921	tags=21%,	list=23%,	signal=26%	na_pos
12h_GO	HP_SYNOSTOSIS_OF_CARPALS_TARSALS	21	0.31061	1.01723	0.43617	1	1	4031	tags=62%,	list=48%,	signal=118%	na_pos
12h_GO	GOBP_REGULATION_OF_SIGNAL_TRANSDUCTION_BY_P53_CLASS_MEDIATOR	71	0.257824	1.01686	0.428	1	1	3207	tags=48%,	list=38%,	signal=77%	na_pos
12h_GO	GOBP_RNA_CATABOLIC_PROCESS	215	0.23322	1.01682	0.45	1	1	4875	tags=68%,	list=58%,	signal=158%	na_pos
12h_GO	HP_ABNORMAL_DIAPHYSIS_MORPHOLOGY	164	0.236111	1.01667	0.445	1	1	2736	tags=33%,	list=33%,	signal=48%	na_pos
12h_GO	GOMF_LIPID_TRANSPORTER_ACTIVITY	54	0.262472	1.01657	0.436874	1	1	2664	tags=33%,	list=32%,	signal=48%	na_pos
12h_GO	HP_APLASIA_HYPOPLASIA_INVOLVING_BONES_OF_THE_LOWER_LIMBS	193	0.234921	1.01596	0.434	1	1	2463	tags=28%,	list=29%,	signal=39%	na_pos
12h_GO	GOBP_CARDIAC_CELL_DEVELOPMENT	27	0.296868	1.01583	0.439796	1	1	3684	tags=59%,	list=44%,	signal=105%	na_pos
12h_GO	GOBP_VENTRICULAR_SYSTEM_DEVELOPMENT	15	0.335619	1.01569	0.418142	1	1	1155	tags=27%,	list=14%,	signal=31%	na_pos
12h_GO	GOBP_REGULATION_OF_CYSTEINE_TYPE_ENDOPEPTIDASE_ACTIVITY	91	0.249216	1.01552	0.449	1	1	4326	tags=62%,	list=51%,	signal=125%	na_pos
12h_GO	GOBP_REGULATION_OF_NUCLEOTIDE_METABOLIC_PROCESS	47	0.267729	1.01516	0.448485	1	1	1699	tags=30%,	list=20%,	signal=37%	na_pos
12h_GO	GOBP_REGULATION_OF_ESTABLISHMENT_OF_PROTEIN_LOCALIZATION_TO_MITOCHONDRION	33	0.287137	1.01505	0.440574	1	1	3485	tags=52%,	list=41%,	signal=88%	na_pos
12h_GO	GOBP_ACTIVATION_OF_CYSTEINE_TYPE_ENDOPEPTIDASE_ACTIVITY_INVOLVED_IN_APOPTOTIC_PROCESS	37	0.270276	1.0149	0.439271	1	1	5033	tags=76%,	list=60%,	signal=187%	na_pos
12h_GO	HP_HYDROCEPHALUS	225	0.232003	1.01474	0.444	1	1	1713	tags=22%,	list=20%,	signal=27%	na_pos
12h_GO	HP_SHORT_RIBS	33	0.279431	1.01459	0.435052	1	1	2535	tags=30%,	list=30%,	signal=43%	na_pos
12h_GO	HP_IMMUNODEFICIENCY	121	0.238926	1.01459	0.444	1	1	3772	tags=53%,	list=45%,	signal=94%	na_pos
12h_GO	GOBP_FIBROBLAST_MIGRATION	32	0.284912	1.01437	0.438398	1	1	1996	tags=31%,	list=24%,	signal=41%	na_pos
12h_GO	GOBP_POLYSACCHARIDE_CATABOLIC_PROCESS	18	0.317266	1.01435	0.441048	1	1	4090	tags=67%,	list=49%,	signal=129%	na_pos
12h_GO	HP_ABNORMALITY_OF_SKIN_PHYSIOLOGY	250	0.231736	1.01418	0.461	1	1	2765	tags=32%,	list=33%,	signal=47%	na_pos
12h_GO	GOBP_CELLULAR_RESPONSE_TO_TOXIC_SUBSTANCE	57	0.263621	1.01386	0.438191	1	1	5129	tags=75%,	list=61%,	signal=192%	na_pos
12h_GO	GOBP_ORGANIC_HYDROXY_COMPOUND_BIOSYNTHETIC_PROCESS	105	0.244473	1.01382	0.444	1	1	3130	tags=46%,	list=37%,	signal=72%	na_pos
12h_GO	GOMF_UBIQUITIN_BINDING	77	0.2539	1.01379	0.439439	1	1	3236	tags=47%,	list=38%,	signal=75%	na_pos
12h_GO	HP_NEOPLASM_OF_THE_RECTUM	28	0.289541	1.01379	0.435897	1	1	4681	tags=71%,	list=56%,	signal=160%	na_pos
12h_GO	GOBP_HEAD_MORPHOGENESIS	16	0.32584	1.01319	0.429501	1	1	44	tags=6%,	list=1%,	signal=6%	na_pos
12h_GO	GOBP_CELLULAR_RESPONSE_TO_HYDROGEN_PEROXIDE	39	0.276458	1.01274	0.444894	1	1	2318	tags=36%,	list=28%,	signal=49%	na_pos
12h_GO	HP_ABNORMAL_PATELLA_MORPHOLOGY	58	0.257854	1.01273	0.442327	1	1	2954	tags=40%,	list=35%,	signal=61%	na_pos
12h_GO	HP_BRACHYDACTYLY	204	0.231943	1.01272	0.454	1	1	3128	tags=38%,	list=37%,	signal=59%	na_pos
12h_GO	HP_EPILEPTIC_ENCEPHALOPATHY	57	0.262419	1.01254	0.437437	1	1	2735	tags=40%,	list=32%,	signal=59%	na_pos
12h_GO	GOCC_ANCHORING_JUNCTION	462	0.223902	1.01246	0.437	1	1	3271	tags=38%,	list=39%,	signal=59%	na_pos
12h_GO	GOBP_RESPONSE_TO_CATECHOLAMINE	22	0.300592	1.01241	0.429022	1	1	2045	tags=36%,	list=24%,	signal=48%	na_pos
12h_GO	GOBP_IMMUNE_SYSTEM_DEVELOPMENT	100	0.24605	1.01238	0.435	1	1	2443	tags=29%,	list=29%,	signal=40%	na_pos
12h_GO	HP_PREMATURELY_AGED_APPEARANCE	106	0.246941	1.01235	0.441	1	1	3015	tags=42%,	list=36%,	signal=64%	na_pos
12h_GO	GOBP_SMOOTH_MUSCLE_CELL_PROLIFERATION	57	0.259841	1.01233	0.451354	1	1	1595	tags=23%,	list=19%,	signal=28%	na_pos
12h_GO	GOBP_TOLL_LIKE_RECEPTOR_SIGNALING_PATHWAY	32	0.281533	1.01229	0.433574	1	1	2981	tags=44%,	list=35%,	signal=67%	na_pos
12h_GO	GOBP_EXPORT_FROM_CELL	348	0.226205	1.0121	0.439	1	1	998	tags=11%,	list=12%,	signal=13%	na_pos
12h_GO	GOBP_MUSCLE_CELL_PROLIFERATION	82	0.248974	1.01205	0.456456	1	1	1892	tags=26%,	list=22%,	signal=33%	na_pos
12h_GO	GOBP_CELLULAR_RESPONSE_TO_CAMP	18	0.322461	1.012	0.437433	1	1	2653	tags=39%,	list=32%,	signal=57%	na_pos
12h_GO	GOBP_REGULATION_OF_CALCIUM_ION_TRANSPORT	75	0.254765	1.01191	0.447447	1	1	1154	tags=17%,	list=14%,	signal=20%	na_pos
12h_GO	HP_B_LYMPHOCYTOPENIA	28	0.290061	1.01168	0.426365	1	1	4266	tags=64%,	list=51%,	signal=130%	na_pos
12h_GO	HP_ABNORMAL_TENDON_MORPHOLOGY	474	0.224121	1.01161	0.457	1	1	2820	tags=34%,	list=33%,	signal=48%	na_pos
12h_GO	GOCC_SMALL_NUCLEAR_RIBONUCLEOPROTEIN_COMPLEX	68	0.25674	1.0115	0.447896	1	1	4261	tags=65%,	list=51%,	signal=130%	na_pos
12h_GO	HP_ATRIOVENTRICULAR_CANAL_DEFECT	26	0.288755	1.01107	0.448598	1	1	2994	tags=46%,	list=36%,	signal=71%	na_pos
12h_GO	GOBP_CILIUM_ORGANIZATION	186	0.233972	1.01071	0.442	1	1	1495	tags=18%,	list=18%,	signal=22%	na_pos
12h_GO	GOBP_POSITIVE_REGULATION_OF_NON_CANONICAL_NF_KAPPAB_SIGNAL_TRANSDUCTION	26	0.293226	1.01052	0.448811	1	1	4001	tags=65%,	list=48%,	signal=124%	na_pos
12h_GO	HP_PATENT_FORAMEN_OVALE	84	0.247729	1.01044	0.459459	1	1	4151	tags=58%,	list=49%,	signal=114%	na_pos
12h_GO	GOMF_AMYLOID_BETA_BINDING	25	0.293152	1.01003	0.43406	1	1	1298	tags=28%,	list=15%,	signal=33%	na_pos
12h_GO	GOBP_APOPTOTIC_MITOCHONDRIAL_CHANGES	70	0.255823	1.00983	0.43487	1	1	3326	tags=47%,	list=40%,	signal=77%	na_pos
12h_GO	GOBP_CELL_CELL_RECOGNITION	21	0.307535	1.00979	0.440126	1	1	2528	tags=43%,	list=30%,	signal=61%	na_pos
12h_GO	HP_LIMITATION_OF_JOINT_MOBILITY	205	0.232267	1.00952	0.449	1	1	2820	tags=33%,	list=33%,	signal=48%	na_pos
12h_GO	GOBP_VESICLE_TETHERING	28	0.28439	1.00898	0.439549	1	1	2296	tags=36%,	list=27%,	signal=49%	na_pos
12h_GO	GOMF_ZINC_ION_BINDING	396	0.223573	1.00866	0.435	1	1	3670	tags=45%,	list=44%,	signal=77%	na_pos
12h_GO	HP_INCREASED_SERUM_PYRUVATE	49	0.268878	1.00862	0.444668	1	1	5149	tags=80%,	list=61%,	signal=204%	na_pos
12h_GO	HP_GONADAL_DYSGENESIS	26	0.294291	1.00843	0.443867	1	1	4426	tags=73%,	list=53%,	signal=154%	na_pos
12h_GO	GOMF_SINGLE_STRANDED_DNA_HELICASE_ACTIVITY	20	0.313652	1.00832	0.44564	1	1	2247	tags=40%,	list=27%,	signal=54%	na_pos
12h_GO	GOCC_NADH_DEHYDROGENASE_COMPLEX	44	0.268504	1.00809	0.453994	1	1	5024	tags=80%,	list=60%,	signal=196%	na_pos
12h_GO	GOCC_CELL_CELL_CONTACT_ZONE	32	0.279915	1.00802	0.441267	1	1	1794	tags=25%,	list=21%,	signal=32%	na_pos
12h_GO	GOBP_POSITIVE_REGULATION_OF_EPITHELIAL_CELL_MIGRATION	78	0.253165	1.00796	0.456	1	1	2818	tags=40%,	list=33%,	signal=59%	na_pos
12h_GO	GOBP_RESPONSE_TO_LIGHT_STIMULUS	153	0.235389	1.00762	0.467	1	1	2763	tags=38%,	list=33%,	signal=55%	na_pos
12h_GO	HP_COMBINED_IMMUNODEFICIENCY	16	0.326791	1.00762	0.449134	1	1	4753	tags=81%,	list=56%,	signal=186%	na_pos
12h_GO	GOBP_POSITIVE_REGULATION_OF_MYELOID_CELL_DIFFERENTIATION	47	0.266365	1.0076	0.445674	1	1	1884	tags=28%,	list=22%,	signal=35%	na_pos
12h_GO	GOBP_INOSITOL_PHOSPHATE_METABOLIC_PROCESS	16	0.313304	1.00742	0.431072	1	1	949	tags=25%,	list=11%,	signal=28%	na_pos
12h_GO	HP_ASTHMA	73	0.252626	1.0074	0.456456	1	1	2921	tags=41%,	list=35%,	signal=62%	na_pos
12h_GO	HP_APLASTIC_ANEMIA	16	0.323422	1.00691	0.435016	1	1	4148	tags=75%,	list=49%,	signal=148%	na_pos
12h_GO	HP_ABNORMALITY_OF_THE_UPPER_RESPIRATORY_TRACT	250	0.229209	1.0069	0.48	1	1	2896	tags=33%,	list=34%,	signal=49%	na_pos
12h_GO	GOBP_REGULATION_OF_ALPHA_BETA_T_CELL_DIFFERENTIATION	31	0.284613	1.00687	0.449084	1	1	1901	tags=32%,	list=23%,	signal=42%	na_pos
12h_GO	GOMF_CARBON_OXYGEN_LYASE_ACTIVITY	43	0.269998	1.00686	0.438951	1	1	3800	tags=56%,	list=45%,	signal=101%	na_pos
12h_GO	GOBP_KETONE_BIOSYNTHETIC_PROCESS	23	0.300439	1.00664	0.470282	1	1	3310	tags=57%,	list=39%,	signal=93%	na_pos
12h_GO	HP_CLUBBING	62	0.259823	1.00658	0.4499	1	1	3913	tags=56%,	list=46%,	signal=105%	na_pos
12h_GO	HP_OSTEOMYELITIS	28	0.289431	1.00644	0.441572	1	1	781	tags=11%,	list=9%,	signal=12%	na_pos
12h_GO	GOBP_REGULATION_OF_HEMATOPOIETIC_PROGENITOR_CELL_DIFFERENTIATION	29	0.287668	1.00642	0.451182	1	1	2814	tags=45%,	list=33%,	signal=67%	na_pos
12h_GO	GOMF_PHOSPHORIC_ESTER_HYDROLASE_ACTIVITY	176	0.234821	1.00632	0.462	1	1	2437	tags=30%,	list=29%,	signal=41%	na_pos
12h_GO	GOCC_CILIARY_PLASM	42	0.275804	1.0063	0.446123	1	1	917	tags=17%,	list=11%,	signal=19%	na_pos
12h_GO	GOBP_INFLAMMATORY_RESPONSE_TO_ANTIGENIC_STIMULUS	21	0.302691	1.00629	0.437234	1	1	3564	tags=57%,	list=42%,	signal=99%	na_pos
12h_GO	GOBP_HEPATICOBILIARY_SYSTEM_DEVELOPMENT	76	0.249487	1.00617	0.464464	1	1	913	tags=16%,	list=11%,	signal=18%	na_pos
12h_GO	HP_ABNORMAL_URINARY_ORGANIC_COMPOUND_LEVEL	23	0.300054	1.00601	0.449367	1	1	1954	tags=35%,	list=23%,	signal=45%	na_pos
12h_GO	GOBP_PROTEIN_K63_LINKED_DEUBIQUITINATION	17	0.317581	1.00586	0.438371	1	1	1776	tags=35%,	list=21%,	signal=45%	na_pos
12h_GO	HP_APLASIA_HYPOPLASIA_OF_THE_RIBS	67	0.253955	1.00559	0.472472	1	1	2569	tags=36%,	list=31%,	signal=51%	na_pos
12h_GO	GOMF_OXIDOREDUCTASE_ACTIVITY	375	0.226063	1.00529	0.466	1	1	4294	tags=58%,	list=51%,	signal=113%	na_pos
12h_GO	GOBP_PIGMENT_METABOLIC_PROCESS	40	0.274862	1.00527	0.436052	1	1	2746	tags=45%,	list=33%,	signal=66%	na_pos
12h_GO	GOMF_POLY_PYRIMIDINE_TRACT_BINDING	17	0.325199	1.00516	0.430921	1	1	5685	tags=100%,	list=68%,	signal=307%	na_pos
12h_GO	GOBP_NEGATIVE_REGULATION_OF_T_CELL_PROLIFERATION	22	0.307858	1.00468	0.434647	1	1	685	tags=14%,	list=8%,	signal=15%	na_pos
12h_GO	HP_PULMONARY_ARTERIAL_HYPERTENSION	69	0.253952	1.00461	0.452	1	1	406	tags=7%,	list=5%,	signal=8%	na_pos
12h_GO	HP_ABNORMAL_B_CELL_MORPHOLOGY	41	0.270489	1.00451	0.446573	1	1	3858	tags=56%,	list=46%,	signal=103%	na_pos
12h_GO	GOCC_SEX_CHROMOSOME	26	0.299339	1.00413	0.446298	1	1	1754	tags=35%,	list=21%,	signal=44%	na_pos
12h_GO	GOBP_POSITIVE_REGULATION_OF_CELL_ACTIVATION	141	0.235189	1.00407	0.473	1	1	2134	tags=30%,	list=25%,	signal=40%	na_pos
12h_GO	HP_LOW_ANTERIOR_HAIRLINE	109	0.24573	1.00397	0.449449	1	1	3009	tags=38%,	list=36%,	signal=58%	na_pos
12h_GO	HP_ABNORMALITY_OF_BONE_MINERAL_DENSITY	324	0.224886	1.00368	0.483	1	1	3683	tags=46%,	list=44%,	signal=79%	na_pos
12h_GO	GOCC_PEPTIDASE_COMPLEX	90	0.247834	1.0036	0.467	1	1	5384	tags=81%,	list=64%,	signal=223%	na_pos
12h_GO	GOBP_ENDOPLASMIC_RETICULUM_TO_CYTOSOL_TRANSPORT	24	0.299481	1.00297	0.442105	1	1	3768	tags=63%,	list=45%,	signal=113%	na_pos
12h_GO	GOBP_POLYSACCHARIDE_BIOSYNTHETIC_PROCESS	32	0.28084	1.00288	0.449231	1	1	3722	tags=56%,	list=44%,	signal=100%	na_pos
12h_GO	HP_PROLONGED_QT_INTERVAL	20	0.307498	1.00286	0.46178	1	1	350	tags=15%,	list=4%,	signal=16%	na_pos
12h_GO	HP_PERIPHERAL_CYANOSIS	17	0.318669	1.00282	0.436285	1	1	3434	tags=53%,	list=41%,	signal=89%	na_pos
12h_GO	HP_RECURRENT_CUTANEOUS_FUNGAL_INFECTIONS	24	0.302609	1.00256	0.455301	1	1	3430	tags=54%,	list=41%,	signal=91%	na_pos
12h_GO	GOBP_HEMATOPOIETIC_PROGENITOR_CELL_DIFFERENTIATION	72	0.252334	1.00243	0.472472	1	1	2814	tags=39%,	list=33%,	signal=58%	na_pos
12h_GO	HP_ABNORMALITY_OF_THE_SUPRAORBITAL_RIDGES	61	0.251382	1.00215	0.447342	1	1	3648	tags=49%,	list=43%,	signal=86%	na_pos
12h_GO	HP_SKIN_DIMPLE	76	0.248245	1.00195	0.465465	1	1	3644	tags=51%,	list=43%,	signal=90%	na_pos
12h_GO	HP_ABNORMAL_CIRCULATING_GLYCINE_CONCENTRATION	17	0.3161	1.00195	0.444805	1	1	4018	tags=65%,	list=48%,	signal=124%	na_pos
12h_GO	GOBP_REGULATION_OF_SODIUM_ION_TRANSPORT	28	0.28957	1.00164	0.440291	1	1	612	tags=14%,	list=7%,	signal=15%	na_pos
12h_GO	GOBP_NEURON_DEVELOPMENT	458	0.221668	1.00154	0.477	1	1	988	tags=14%,	list=12%,	signal=15%	na_pos
12h_GO	GOMF_INTRAMOLECULAR_OXIDOREDUCTASE_ACTIVITY	33	0.280492	1.00152	0.45102	1	1	3447	tags=55%,	list=41%,	signal=92%	na_pos
12h_GO	GOBP_REGULATION_OF_CELLULAR_SENESCENCE	29	0.287113	1.00131	0.469619	1	1	2050	tags=34%,	list=24%,	signal=45%	na_pos
12h_GO	GOMF_PHOSPHOLIPID_BINDING	224	0.227551	1.00129	0.466	1	1	442	tags=7%,	list=5%,	signal=7%	na_pos
12h_GO	HP_ABNORMAL_UPPER_LIMB_BONE_MORPHOLOGY	238	0.230726	1.00119	0.486	1	1	3318	tags=42%,	list=39%,	signal=67%	na_pos
12h_GO	GOBP_REGULATION_OF_EPITHELIAL_CELL_PROLIFERATION	141	0.23876	1.00063	0.478	1	1	732	tags=9%,	list=9%,	signal=10%	na_pos
12h_GO	GOBP_REGULATION_OF_NUCLEOTIDE_CATABOLIC_PROCESS	27	0.290374	1.00052	0.448771	1	1	1218	tags=26%,	list=14%,	signal=30%	na_pos
12h_GO	GOBP_NEGATIVE_REGULATION_OF_EPITHELIAL_TO_MESENCHYMAL_TRANSITION	17	0.31424	1.00016	0.454447	1	1	3469	tags=47%,	list=41%,	signal=80%	na_pos
12h_GO	HP_CALF_MUSCLE_HYPERTROPHY	26	0.290915	1.00002	0.445585	1	1	1185	tags=23%,	list=14%,	signal=27%	na_pos
12h_GO	HP_FLEXION_CONTRACTURE_OF_DIGIT	164	0.235893	0.999875	0.482	1	1	549	tags=9%,	list=7%,	signal=9%	na_pos
12h_GO	GOBP_NEGATIVE_REGULATION_OF_KINASE_ACTIVITY	98	0.246412	0.999875	0.471	1	1	3613	tags=49%,	list=43%,	signal=85%	na_pos
12h_GO	HP_FALLS	18	0.312291	0.999821	0.450794	1	1	1676	tags=33%,	list=20%,	signal=42%	na_pos
12h_GO	HP_ABNORMAL_RENAL_PHYSIOLOGY	343	0.224251	0.999814	0.48	1	1	3117	tags=36%,	list=37%,	signal=55%	na_pos
12h_GO	GOBP_ENZYME_LINKED_RECEPTOR_PROTEIN_SIGNALING_PATHWAY	389	0.222921	0.999768	0.499	1	1	2149	tags=24%,	list=26%,	signal=31%	na_pos
12h_GO	GOBP_CELL_SUBSTRATE_ADHESION	149	0.236152	0.99948	0.484	1	1	3094	tags=39%,	list=37%,	signal=60%	na_pos
12h_GO	HP_PRURITUS	53	0.255945	0.998789	0.455366	1	1	163	tags=6%,	list=2%,	signal=6%	na_pos
12h_GO	HP_POOR_SPEECH	118	0.237677	0.998702	0.479	1	1	2032	tags=30%,	list=24%,	signal=39%	na_pos
12h_GO	HP_HORSESHOE_KIDNEY	89	0.245864	0.998641	0.472	1	1	4270	tags=62%,	list=51%,	signal=124%	na_pos
12h_GO	GOBP_EPIDERMAL_CELL_DIFFERENTIATION	82	0.249301	0.998501	0.477477	1	1	3034	tags=41%,	list=36%,	signal=64%	na_pos
12h_GO	HP_LOWER_LIMB_AMYOTROPHY	41	0.269434	0.998009	0.461229	1	1	2150	tags=34%,	list=26%,	signal=46%	na_pos
12h_GO	GOBP_NUCLEOSIDE_MONOPHOSPHATE_METABOLIC_PROCESS	47	0.262388	0.998002	0.458835	1	1	4493	tags=70%,	list=53%,	signal=150%	na_pos
12h_GO	GOBP_MITOCHONDRIAL_ELECTRON_TRANSPORT_NADH_TO_UBIQUINONE	44	0.26688	0.997393	0.469223	1	1	5509	tags=86%,	list=65%,	signal=249%	na_pos
12h_GO	GOBP_NEGATIVE_REGULATION_OF_RESPONSE_TO_BIOTIC_STIMULUS	61	0.260578	0.997239	0.469469	1	1	2660	tags=36%,	list=32%,	signal=52%	na_pos
12h_GO	HP_NEOPLASM_OF_THE_STOMACH	57	0.258281	0.997194	0.470884	1	1	4755	tags=68%,	list=56%,	signal=156%	na_pos
12h_GO	HP_ABNORMAL_LYMPHOCYTE_MORPHOLOGY	120	0.237962	0.997038	0.462	1	1	2765	tags=38%,	list=33%,	signal=56%	na_pos
12h_GO	GOBP_POSITIVE_REGULATION_OF_CYTOKINESIS	31	0.282789	0.9967	0.463959	1	1	402	tags=13%,	list=5%,	signal=14%	na_pos
12h_GO	HP_OVERWEIGHT	17	0.319158	0.996464	0.45671	1	1	1273	tags=29%,	list=15%,	signal=35%	na_pos
12h_GO	HP_HYPOPLASIA_OF_THE_RADIUS	23	0.296878	0.996322	0.460021	1	1	5354	tags=87%,	list=64%,	signal=238%	na_pos
12h_GO	HP_APLASIA_HYPOPLASIA_OF_THE_SKIN	99	0.242507	0.9963	0.465	1	1	2881	tags=33%,	list=34%,	signal=50%	na_pos
12h_GO	HP_ATOPIC_DERMATITIS	16	0.326284	0.996241	0.450538	1	1	3020	tags=56%,	list=36%,	signal=88%	na_pos
12h_GO	HP_TINNITUS	35	0.271657	0.996053	0.468367	1	1	1268	tags=23%,	list=15%,	signal=27%	na_pos
12h_GO	HP_ARACHNODACTYLY	71	0.250288	0.996048	0.461461	1	1	11	tags=1%,	list=0%,	signal=1%	na_pos
12h_GO	GOBP_CELL_SURFACE_RECEPTOR_PROTEIN_SERINE_THREONINE_KINASE_SIGNALING_PATHWAY	161	0.233381	0.995939	0.499	1	1	1691	tags=22%,	list=20%,	signal=27%	na_pos
12h_GO	GOBP_TELOMERE_ORGANIZATION	132	0.236826	0.995871	0.461	1	1	4304	tags=61%,	list=51%,	signal=122%	na_pos
12h_GO	GOMF_ENDOPEPTIDASE_ACTIVITY	123	0.240199	0.995844	0.473	1	1	2696	tags=34%,	list=32%,	signal=50%	na_pos
12h_GO	HP_THIRD_TRIMESTER_ONSET	27	0.287554	0.995446	0.452965	1	1	4031	tags=63%,	list=48%,	signal=120%	na_pos
12h_GO	HP_ABNORMAL_CIRCULATING_CARBOHYDRATE_CONCENTRATION	58	0.257477	0.995434	0.468938	1	1	5149	tags=78%,	list=61%,	signal=198%	na_pos
12h_GO	HP_ABNORMAL_SCALP_MORPHOLOGY	281	0.224566	0.99539	0.512	1	1	2691	tags=31%,	list=32%,	signal=44%	na_pos
12h_GO	HP_ABNORMAL_CARDIAC_VENTRICULAR_FUNCTION	76	0.250298	0.995271	0.45992	1	1	1268	tags=21%,	list=15%,	signal=25%	na_pos
12h_GO	GOBP_MONOATOMIC_ION_HOMEOSTASIS	230	0.228867	0.995124	0.498	1	1	1895	tags=22%,	list=23%,	signal=28%	na_pos
12h_GO	HP_EVERTED_LOWER_LIP_VERMILION	69	0.252468	0.994827	0.471471	1	1	2463	tags=33%,	list=29%,	signal=47%	na_pos
12h_GO	GOCC_INCLUSION_BODY	45	0.266857	0.994758	0.470884	1	1	3168	tags=47%,	list=38%,	signal=74%	na_pos
12h_GO	HP_ABNORMAL_CORTICAL_GYRATION	254	0.224537	0.994479	0.502	1	1	2950	tags=37%,	list=35%,	signal=55%	na_pos
12h_GO	HP_VERTEBRAL_CLEFTING	19	0.305537	0.994246	0.464968	1	1	4026	tags=63%,	list=48%,	signal=121%	na_pos
12h_GO	GOBP_CENTROMERE_COMPLEX_ASSEMBLY	30	0.283705	0.994244	0.4565	1	1	5296	tags=83%,	list=63%,	signal=224%	na_pos
12h_GO	GOMF_NADH_DEHYDROGENASE_UBIQUINONE_ACTIVITY	38	0.270727	0.993922	0.463019	1	1	5509	tags=87%,	list=65%,	signal=250%	na_pos
12h_GO	GOBP_INSULIN_SECRETION	81	0.245196	0.993896	0.467	1	1	2509	tags=32%,	list=30%,	signal=45%	na_pos
12h_GO	GOBP_NEGATIVE_REGULATION_OF_CELL_GROWTH	80	0.247807	0.993724	0.468	1	1	1011	tags=18%,	list=12%,	signal=20%	na_pos
12h_GO	HP_THICKENED_SKIN	206	0.229116	0.993482	0.499	1	1	598	tags=7%,	list=7%,	signal=8%	na_pos
12h_GO	GOMF_TELOMERASE_RNA_BINDING	17	0.317876	0.99339	0.458515	1	1	5558	tags=94%,	list=66%,	signal=276%	na_pos
12h_GO	GOBP_L_AMINO_ACID_METABOLIC_PROCESS	96	0.244055	0.993355	0.484	1	1	4831	tags=70%,	list=57%,	signal=162%	na_pos
12h_GO	GOBP_T_CELL_RECEPTOR_SIGNALING_PATHWAY	63	0.252156	0.993327	0.473948	1	1	371	tags=10%,	list=4%,	signal=10%	na_pos
12h_GO	HP_BROAD_THUMB	50	0.264481	0.993242	0.459296	1	1	2954	tags=46%,	list=35%,	signal=70%	na_pos
12h_GO	HP_SPINAL_CORD_COMPRESSION	22	0.304662	0.993099	0.451647	1	1	1482	tags=27%,	list=18%,	signal=33%	na_pos
12h_GO	HP_BROAD_PHALANGES_OF_THE_HAND	65	0.24905	0.992928	0.469	1	1	3318	tags=46%,	list=39%,	signal=76%	na_pos
12h_GO	HP_LEIOMYOSARCOMA	21	0.305805	0.992832	0.460485	1	1	3938	tags=62%,	list=47%,	signal=116%	na_pos
12h_GO	GOBP_REGULATION_OF_TRANSFERASE_ACTIVITY	337	0.223447	0.992767	0.51	1	1	3631	tags=47%,	list=43%,	signal=79%	na_pos
12h_GO	HP_ABNORMAL_HAIR_QUANTITY	483	0.219466	0.99274	0.513	1	1	3376	tags=40%,	list=40%,	signal=62%	na_pos
12h_GO	GOBP_PURINE_NUCLEOSIDE_MONOPHOSPHATE_METABOLIC_PROCESS	28	0.287635	0.992722	0.468107	1	1	4203	tags=68%,	list=50%,	signal=135%	na_pos
12h_GO	HP_ABNORMAL_BRAINSTEM_MRI_SIGNAL_INTENSITY	36	0.271711	0.992625	0.451679	1	1	4633	tags=72%,	list=55%,	signal=160%	na_pos
12h_GO	GOBP_LYMPHOCYTE_HOMEOSTASIS	31	0.280388	0.992163	0.458376	1	1	5129	tags=77%,	list=61%,	signal=197%	na_pos
12h_GO	HP_FRECKLING	32	0.276692	0.992115	0.466938	1	1	4197	tags=66%,	list=50%,	signal=130%	na_pos
12h_GO	HP_RECURRENT_OTITIS_MEDIA	91	0.245965	0.991971	0.494	1	1	2906	tags=41%,	list=35%,	signal=61%	na_pos
12h_GO	GOBP_DNA_STRAND_ELONGATION	34	0.277132	0.991686	0.482197	1	1	4268	tags=68%,	list=51%,	signal=137%	na_pos
12h_GO	HP_HYPOGLYCEMIA	167	0.232497	0.991684	0.486	1	1	3722	tags=47%,	list=44%,	signal=83%	na_pos
12h_GO	GOMF_UBIQUITIN_CONJUGATING_ENZYME_BINDING	18	0.313338	0.991614	0.442918	1	1	273	tags=11%,	list=3%,	signal=11%	na_pos
12h_GO	HP_LOWER_LIMB_SPASTICITY	151	0.237416	0.991466	0.497	1	1	2599	tags=37%,	list=31%,	signal=53%	na_pos
12h_GO	GOCC_NUCLEAR_REPLICATION_FORK	35	0.27473	0.991382	0.45158	1	1	2230	tags=31%,	list=26%,	signal=43%	na_pos
12h_GO	HP_TRIGONOCEPHALY	29	0.287515	0.991072	0.454171	1	1	2626	tags=45%,	list=31%,	signal=65%	na_pos
12h_GO	HP_TRACHEOMALACIA	28	0.282623	0.991006	0.454639	1	1	706	tags=14%,	list=8%,	signal=16%	na_pos
12h_GO	GOMF_BETA_TUBULIN_BINDING	21	0.297875	0.990935	0.440042	1	1	3138	tags=52%,	list=37%,	signal=83%	na_pos
12h_GO	GOMF_GUANYL_RIBONUCLEOTIDE_BINDING	222	0.228084	0.990846	0.501	1	1	2008	tags=27%,	list=24%,	signal=35%	na_pos
12h_GO	HP_HEMIVERTEBRAE	37	0.272599	0.990719	0.468496	1	1	2569	tags=41%,	list=31%,	signal=58%	na_pos
12h_GO	GOBP_RESPONSE_TO_ENDOPLASMIC_RETICULUM_STRESS	187	0.229704	0.990696	0.489	1	1	4646	tags=64%,	list=55%,	signal=140%	na_pos
12h_GO	HP_RAPIDLY_PROGRESSIVE	22	0.292983	0.990541	0.462671	1	1	1626	tags=27%,	list=19%,	signal=34%	na_pos
12h_GO	GOBP_SRP_DEPENDENT_COTRANSLATIONAL_PROTEIN_TARGETING_TO_MEMBRANE	16	0.312592	0.990515	0.424145	1	1	2876	tags=50%,	list=34%,	signal=76%	na_pos
12h_GO	GOBP_T_CELL_ACTIVATION	216	0.226654	0.990366	0.506	1	1	2099	tags=28%,	list=25%,	signal=37%	na_pos
12h_GO	HP_MICRODONTIA	83	0.244378	0.990357	0.487488	1	1	121	tags=2%,	list=1%,	signal=2%	na_pos
12h_GO	GOBP_PROTEIN_NEDDYLATION	24	0.288205	0.990282	0.4641	1	1	4702	tags=75%,	list=56%,	signal=169%	na_pos
12h_GO	GOBP_PROGRAMMED_NECROTIC_CELL_DEATH	32	0.280917	0.990155	0.456301	1	1	1815	tags=31%,	list=22%,	signal=40%	na_pos
12h_GO	HP_RED_EYE	50	0.257608	0.989926	0.466801	1	1	598	tags=10%,	list=7%,	signal=11%	na_pos
12h_GO	GOBP_NON_MEMBRANE_BOUNDED_ORGANELLE_ASSEMBLY	282	0.224722	0.989703	0.513	1	1	4738	tags=64%,	list=56%,	signal=142%	na_pos
12h_GO	GOBP_HINDBRAIN_DEVELOPMENT	68	0.249632	0.989416	0.466466	1	1	2317	tags=32%,	list=28%,	signal=44%	na_pos
12h_GO	GOMF_TUMOR_NECROSIS_FACTOR_RECEPTOR_SUPERFAMILY_BINDING	21	0.304061	0.98938	0.463646	1	1	1577	tags=33%,	list=19%,	signal=41%	na_pos
12h_GO	HP_PROLONGED_PARTIAL_THROMBOPLASTIN_TIME	20	0.299794	0.989203	0.447396	1	1	3772	tags=60%,	list=45%,	signal=108%	na_pos
12h_GO	GOBP_TRANSCRIPTION_INITIATION_AT_RNA_POLYMERASE_II_PROMOTER	122	0.23955	0.989195	0.498	1	1	2056	tags=26%,	list=24%,	signal=34%	na_pos
12h_GO	GOBP_MOLTING_CYCLE	42	0.269576	0.988785	0.469098	1	1	2045	tags=29%,	list=24%,	signal=38%	na_pos
12h_GO	HP_BROAD_EYEBROW	22	0.299526	0.988771	0.470094	1	1	1218	tags=27%,	list=14%,	signal=32%	na_pos
12h_GO	GOBP_REGULATION_OF_SODIUM_ION_TRANSMEMBRANE_TRANSPORT	20	0.304594	0.988729	0.472222	1	1	612	tags=15%,	list=7%,	signal=16%	na_pos
12h_GO	HP_ABNORMAL_GLUCOSE_HOMEOSTASIS	369	0.22104	0.988541	0.516	1	1	2898	tags=36%,	list=34%,	signal=53%	na_pos
12h_GO	HP_EPISODIC_HYPERHIDROSIS	18	0.307792	0.988488	0.465217	1	1	1783	tags=33%,	list=21%,	signal=42%	na_pos
12h_GO	GOCC_SPLICEOSOMAL_TRI_SNRNP_COMPLEX	36	0.272794	0.98845	0.479466	1	1	5713	tags=92%,	list=68%,	signal=284%	na_pos
12h_GO	GOBP_COLLAGEN_METABOLIC_PROCESS	29	0.278862	0.988375	0.480453	1	1	971	tags=21%,	list=12%,	signal=23%	na_pos
12h_GO	GOBP_TELOMERE_MAINTENANCE_VIA_TELOMERE_LENGTHENING	62	0.251906	0.98836	0.476	1	1	4859	tags=69%,	list=58%,	signal=163%	na_pos
12h_GO	GOBP_POSITIVE_REGULATION_OF_MEMBRANE_PERMEABILITY	33	0.269975	0.988318	0.471545	1	1	4242	tags=61%,	list=50%,	signal=122%	na_pos
12h_GO	HP_CARIOUS_TEETH	93	0.241566	0.988031	0.491	1	1	3650	tags=44%,	list=43%,	signal=77%	na_pos
12h_GO	HP_ABNORMAL_SPERMATOGENESIS	51	0.259707	0.987957	0.486922	1	1	3488	tags=51%,	list=41%,	signal=87%	na_pos
12h_GO	GOCC_TRANSPORT_VESICLE	224	0.224459	0.987891	0.502	1	1	1286	tags=13%,	list=15%,	signal=15%	na_pos
12h_GO	HP_LEUKOENCEPHALOPATHY	173	0.227845	0.987744	0.481	1	1	2371	tags=32%,	list=28%,	signal=44%	na_pos
12h_GO	GOBP_REGULATION_OF_CELL_DEVELOPMENT	324	0.221029	0.987691	0.52	1	1	1229	tags=17%,	list=15%,	signal=19%	na_pos
12h_GO	HP_VOCAL_CORD_PARALYSIS	31	0.281305	0.987637	0.4565	1	1	1783	tags=32%,	list=21%,	signal=41%	na_pos
12h_GO	HP_THICKENED_HELICES	29	0.282761	0.987576	0.482546	1	1	2994	tags=45%,	list=36%,	signal=69%	na_pos
12h_GO	HP_HYPOKINESIA	24	0.285883	0.98746	0.464921	1	1	5217	tags=79%,	list=62%,	signal=208%	na_pos
12h_GO	GOBP_POSITIVE_REGULATION_OF_CELL_SUBSTRATE_ADHESION	58	0.257201	0.987344	0.466399	1	1	4133	tags=55%,	list=49%,	signal=108%	na_pos
12h_GO	GOMF_DNA_REPLICATION_ORIGIN_BINDING	15	0.323877	0.986821	0.445304	1	1	993	tags=27%,	list=12%,	signal=30%	na_pos
12h_GO	HP_OPTIC_DISC_COLOBOMA	16	0.323064	0.986606	0.458057	1	1	2808	tags=50%,	list=33%,	signal=75%	na_pos
12h_GO	HP_LIMB_DYSTONIA	42	0.260853	0.986479	0.476429	1	1	3831	tags=55%,	list=46%,	signal=100%	na_pos
12h_GO	HP_ABNORMAL_METACARPAL_MORPHOLOGY	110	0.241302	0.986475	0.482	1	1	268	tags=5%,	list=3%,	signal=5%	na_pos
12h_GO	GOBP_CELLULAR_RESPONSE_TO_OXYGEN_LEVELS	88	0.24247	0.986464	0.503	1	1	2872	tags=39%,	list=34%,	signal=58%	na_pos
12h_GO	GOBP_CELLULAR_HOMEOSTASIS	348	0.219482	0.986334	0.539	1	1	1950	tags=22%,	list=23%,	signal=28%	na_pos
12h_GO	GOBP_FIBROBLAST_GROWTH_FACTOR_RECEPTOR_SIGNALING_PATHWAY	31	0.280912	0.986178	0.471253	1	1	1892	tags=32%,	list=22%,	signal=41%	na_pos
12h_GO	GOBP_PURINE_NUCLEOTIDE_TRANSPORT	24	0.292777	0.986138	0.48218	1	1	2578	tags=38%,	list=31%,	signal=54%	na_pos
12h_GO	GOBP_POSITIVE_REGULATION_OF_PEPTIDASE_ACTIVITY	74	0.247647	0.985946	0.488488	1	1	4312	tags=61%,	list=51%,	signal=124%	na_pos
12h_GO	HP_ABNORMAL_CELLULAR_PHENOTYPE	425	0.218899	0.985514	0.543	1	1	3488	tags=47%,	list=41%,	signal=76%	na_pos
12h_GO	HP_PORENCEPHALIC_CYST	18	0.311268	0.98529	0.462366	1	1	4453	tags=72%,	list=53%,	signal=153%	na_pos
12h_GO	GOBP_REGULATION_OF_MYOBLAST_DIFFERENTIATION	28	0.283367	0.98505	0.470348	1	1	1400	tags=21%,	list=17%,	signal=26%	na_pos
12h_GO	HP_LEUKOPENIA	92	0.240735	0.984806	0.492	1	1	3823	tags=54%,	list=45%,	signal=98%	na_pos
12h_GO	GOCC_NEURON_PROJECTION_CYTOPLASM	57	0.249516	0.984787	0.48345	1	1	4343	tags=63%,	list=52%,	signal=130%	na_pos
12h_GO	HP_GENERALIZED_AMYOTROPHY	47	0.266329	0.984756	0.482447	1	1	4640	tags=70%,	list=55%,	signal=156%	na_pos
12h_GO	GOCC_SCHAFFER_COLLATERAL_CA1_SYNAPSE	38	0.270013	0.984653	0.469285	1	1	5506	tags=84%,	list=65%,	signal=242%	na_pos
12h_GO	HP_PTOSIS	445	0.219172	0.98443	0.533	1	1	3649	tags=47%,	list=43%,	signal=78%	na_pos
12h_GO	HP_KERATOSIS_PILARIS	18	0.306052	0.984415	0.474082	1	1	951	tags=22%,	list=11%,	signal=25%	na_pos
12h_GO	GOBP_PEPTIDYL_SERINE_MODIFICATION	149	0.229553	0.984124	0.511	1	1	3858	tags=49%,	list=46%,	signal=89%	na_pos
12h_GO	HP_SYNOSTOSIS_INVOLVING_BONES_OF_THE_UPPER_LIMBS	65	0.24881	0.983945	0.500502	1	1	3705	tags=52%,	list=44%,	signal=93%	na_pos
12h_GO	HP_ABNORMAL_ANKLE_PHYSIOLOGY	50	0.257729	0.983677	0.485915	1	1	2902	tags=40%,	list=34%,	signal=61%	na_pos
12h_GO	HP_FOCAL_MOTOR_SEIZURE	45	0.260574	0.983637	0.469697	1	1	2756	tags=42%,	list=33%,	signal=62%	na_pos
12h_GO	GOBP_ESTABLISHMENT_OF_TISSUE_POLARITY	19	0.303354	0.983488	0.4644	1	1	472	tags=16%,	list=6%,	signal=17%	na_pos
12h_GO	HP_HYPEREXTENSIBLE_SKIN	29	0.277493	0.983342	0.46646	1	1	2333	tags=34%,	list=28%,	signal=48%	na_pos
12h_GO	GOMF_PROTEIN_TYROSINE_PHOSPHATASE_ACTIVITY	46	0.259014	0.983165	0.475426	1	1	2323	tags=35%,	list=28%,	signal=48%	na_pos
12h_GO	GOBP_MUSCLE_SYSTEM_PROCESS	130	0.233055	0.983136	0.511	1	1	1825	tags=22%,	list=22%,	signal=27%	na_pos
12h_GO	HP_OSTEOPOROSIS	147	0.231052	0.982821	0.511	1	1	3683	tags=45%,	list=44%,	signal=78%	na_pos
12h_GO	GOBP_NEGATIVE_REGULATION_OF_PROTEIN_MODIFICATION_PROCESS	234	0.222646	0.982709	0.522	1	1	3874	tags=50%,	list=46%,	signal=89%	na_pos
12h_GO	GOBP_INNER_EAR_RECEPTOR_CELL_DEVELOPMENT	22	0.298657	0.982352	0.484009	1	1	2958	tags=45%,	list=35%,	signal=70%	na_pos
12h_GO	GOBP_PEPTIDYL_TYROSINE_DEPHOSPHORYLATION	17	0.31175	0.982311	0.465574	1	1	2277	tags=35%,	list=27%,	signal=48%	na_pos
12h_GO	HP_WIDE_NOSE	84	0.241378	0.982232	0.483	1	1	392	tags=5%,	list=5%,	signal=5%	na_pos
12h_GO	GOBP_REGULATION_OF_ENDOPLASMIC_RETICULUM_STRESS_INDUCED_INTRINSIC_APOPTOTIC_SIGNALING_PATHWAY	21	0.301535	0.982154	0.472193	1	1	555	tags=19%,	list=7%,	signal=20%	na_pos
12h_GO	GOCC_EXTRINSIC_COMPONENT_OF_CYTOPLASMIC_SIDE_OF_PLASMA_MEMBRANE	24	0.290892	0.982069	0.476141	1	1	1991	tags=29%,	list=24%,	signal=38%	na_pos
12h_GO	GOCC_NEURON_PROJECTION	495	0.217356	0.981869	0.541	1	1	1720	tags=22%,	list=20%,	signal=26%	na_pos
12h_GO	HP_SMALL_JOINT_HYPERMOBILTY	25	0.284054	0.98167	0.482723	1	1	3398	tags=56%,	list=40%,	signal=94%	na_pos
12h_GO	GOBP_RIBONUCLEOSIDE_MONOPHOSPHATE_METABOLIC_PROCESS	37	0.270804	0.981475	0.489318	1	1	2895	tags=49%,	list=34%,	signal=74%	na_pos
12h_GO	GOMF_PROTEIN_SERINE_THREONINE_PHOSPHATASE_ACTIVITY	58	0.25325	0.981442	0.491984	1	1	2512	tags=38%,	list=30%,	signal=54%	na_pos
12h_GO	GOBP_POSITIVE_REGULATION_OF_TELOMERE_MAINTENANCE_VIA_TELOMERE_LENGTHENING	31	0.277941	0.981355	0.47191	1	1	4822	tags=71%,	list=57%,	signal=166%	na_pos
12h_GO	GOMF_GUANYL_NUCLEOTIDE_EXCHANGE_FACTOR_ACTIVITY	109	0.234792	0.981274	0.5	1	1	3405	tags=44%,	list=40%,	signal=73%	na_pos
12h_GO	GOBP_TETRAPYRROLE_METABOLIC_PROCESS	37	0.264185	0.981202	0.483316	1	1	4089	tags=62%,	list=49%,	signal=120%	na_pos
12h_GO	GOBP_REGULATION_OF_EPIDERMIS_DEVELOPMENT	31	0.274919	0.98116	0.469929	1	1	642	tags=16%,	list=8%,	signal=17%	na_pos
12h_GO	HP_ABNORMAL_TALUS_MORPHOLOGY	45	0.262253	0.981097	0.493964	1	1	2416	tags=36%,	list=29%,	signal=50%	na_pos
12h_GO	GOMF_PROTON_CHANNEL_ACTIVITY	15	0.321928	0.981064	0.470842	1	1	4511	tags=80%,	list=54%,	signal=172%	na_pos
12h_GO	HP_ABNORMAL_ARACHNOID_MATER_MORPHOLOGY	35	0.269936	0.98086	0.486735	1	1	501	tags=14%,	list=6%,	signal=15%	na_pos
12h_GO	HP_APLASIA_HYPOPLASIA_OF_THE_CEREBELLUM	347	0.219058	0.980794	0.527	1	1	2237	tags=28%,	list=27%,	signal=36%	na_pos
12h_GO	GOBP_PROTEIN_LOCALIZATION_TO_CHROMOSOME	91	0.240024	0.980704	0.514	1	1	4148	tags=58%,	list=49%,	signal=114%	na_pos
12h_GO	GOMF_E_BOX_BINDING	17	0.30159	0.980021	0.485499	1	1	1863	tags=35%,	list=22%,	signal=45%	na_pos
12h_GO	GOBP_NEUROMUSCULAR_PROCESS	54	0.252116	0.979969	0.487462	1	1	1699	tags=26%,	list=20%,	signal=32%	na_pos
12h_GO	HP_DUODENAL_ATRESIA	16	0.313419	0.979812	0.459283	1	1	4083	tags=63%,	list=49%,	signal=121%	na_pos
12h_GO	GOCC_MICROTUBULE	253	0.22359	0.979315	0.539	1	1	1676	tags=23%,	list=20%,	signal=28%	na_pos
12h_GO	GOBP_NEGATIVE_REGULATION_OF_TRANSPORT	179	0.228009	0.979263	0.525	1	1	3523	tags=42%,	list=42%,	signal=71%	na_pos
12h_GO	HP_LIPOATROPHY	34	0.273709	0.979247	0.490316	1	1	3434	tags=50%,	list=41%,	signal=84%	na_pos
12h_GO	GOBP_GTP_METABOLIC_PROCESS	17	0.313829	0.979061	0.473456	1	1	2120	tags=41%,	list=25%,	signal=55%	na_pos
12h_GO	GOBP_MUSCLE_CELL_MIGRATION	36	0.268112	0.978978	0.488229	1	1	1617	tags=28%,	list=19%,	signal=34%	na_pos
12h_GO	HP_ABNORMAL_DISTAL_PHALANX_MORPHOLOGY_OF_FINGER	87	0.239467	0.978948	0.498	1	1	2381	tags=34%,	list=28%,	signal=48%	na_pos
12h_GO	GOBP_CYTOKINE_MEDIATED_SIGNALING_PATHWAY	174	0.227175	0.978903	0.532	1	1	3162	tags=40%,	list=38%,	signal=62%	na_pos
12h_GO	HP_ABNORMAL_ENDOMETRIUM_MORPHOLOGY	19	0.305856	0.978864	0.458911	1	1	4613	tags=74%,	list=55%,	signal=163%	na_pos
12h_GO	GOBP_INCLUSION_BODY_ASSEMBLY	16	0.321015	0.9788	0.464758	1	1	1676	tags=31%,	list=20%,	signal=39%	na_pos
12h_GO	GOBP_REGULATION_OF_CYSTEINE_TYPE_ENDOPEPTIDASE_ACTIVITY_INVOLVED_IN_APOPTOTIC_PROCESS	79	0.245193	0.978658	0.49	1	1	4326	tags=61%,	list=51%,	signal=124%	na_pos
12h_GO	GOBP_CELL_JUNCTION_ORGANIZATION	317	0.219808	0.978563	0.533	1	1	1185	tags=15%,	list=14%,	signal=17%	na_pos
12h_GO	GOBP_GLANDULAR_EPITHELIAL_CELL_DEVELOPMENT	15	0.324741	0.978319	0.496158	1	1	3466	tags=53%,	list=41%,	signal=91%	na_pos
12h_GO	HP_LIMB_JOINT_CONTRACTURE	247	0.224521	0.978184	0.536	1	1	3130	tags=38%,	list=37%,	signal=58%	na_pos
12h_GO	HP_RETROGNATHIA	212	0.223851	0.978135	0.511	1	1	2557	tags=33%,	list=30%,	signal=46%	na_pos
12h_GO	GOCC_GERM_CELL_NUCLEUS	41	0.267163	0.977926	0.483838	1	1	4407	tags=68%,	list=52%,	signal=143%	na_pos
12h_GO	GOBP_EXPORT_ACROSS_PLASMA_MEMBRANE	17	0.313275	0.977895	0.478723	1	1	1166	tags=24%,	list=14%,	signal=27%	na_pos
12h_GO	GOBP_REGULATION_OF_DOUBLE_STRAND_BREAK_REPAIR_VIA_NONHOMOLOGOUS_END_JOINING	22	0.295922	0.977842	0.47508	1	1	4579	tags=73%,	list=54%,	signal=159%	na_pos
12h_GO	GOBP_FATTY_ACID_DERIVATIVE_BIOSYNTHETIC_PROCESS	23	0.288794	0.977806	0.467505	1	1	4061	tags=61%,	list=48%,	signal=117%	na_pos
12h_GO	GOBP_INTRINSIC_APOPTOTIC_SIGNALING_PATHWAY_IN_RESPONSE_TO_DNA_DAMAGE_BY_P53_CLASS_MEDIATOR	30	0.282492	0.977719	0.483505	1	1	3192	tags=47%,	list=38%,	signal=75%	na_pos
12h_GO	HP_WIDE_MOUTH	143	0.231524	0.977714	0.515	1	1	2463	tags=35%,	list=29%,	signal=49%	na_pos
12h_GO	HP_SHOULDER_GIRDLE_MUSCLE_WEAKNESS	27	0.284567	0.97765	0.47732	1	1	2784	tags=44%,	list=33%,	signal=66%	na_pos
12h_GO	GOBP_ESTABLISHMENT_OF_ENDOTHELIAL_BARRIER	25	0.290659	0.977594	0.496894	1	1	27	tags=4%,	list=0%,	signal=4%	na_pos
12h_GO	HP_MULTIPLE_LIPOMAS	20	0.296383	0.977493	0.481053	1	1	1916	tags=35%,	list=23%,	signal=45%	na_pos
12h_GO	GOMF_MONOATOMIC_ANION_TRANSMEMBRANE_TRANSPORTER_ACTIVITY	36	0.270763	0.977488	0.486294	1	1	1119	tags=17%,	list=13%,	signal=19%	na_pos
12h_GO	HP_ACUTE_LYMPHOBLASTIC_LEUKEMIA	27	0.282353	0.977484	0.478712	1	1	4987	tags=78%,	list=59%,	signal=190%	na_pos
12h_GO	GOBP_MONONUCLEAR_CELL_DIFFERENTIATION	209	0.226848	0.977482	0.547	1	1	2026	tags=24%,	list=24%,	signal=31%	na_pos
12h_GO	GOBP_HEAD_DEVELOPMENT	330	0.219535	0.977373	0.533	1	1	1754	tags=23%,	list=21%,	signal=28%	na_pos
12h_GO	HP_PROGRESSIVE_VISUAL_LOSS	61	0.24913	0.977323	0.496994	1	1	2130	tags=30%,	list=25%,	signal=39%	na_pos
12h_GO	GOBP_DEPHOSPHORYLATION	166	0.229369	0.97706	0.529	1	1	2361	tags=28%,	list=28%,	signal=39%	na_pos
12h_GO	GOBP_PROTEOGLYCAN_BIOSYNTHETIC_PROCESS	28	0.278189	0.976858	0.483215	1	1	286	tags=11%,	list=3%,	signal=11%	na_pos
12h_GO	GOCC_PROTON_TRANSPORTING_TWO_SECTOR_ATPASE_COMPLEX	39	0.268022	0.976833	0.497477	1	1	3734	tags=59%,	list=44%,	signal=105%	na_pos
12h_GO	HP_ABNORMAL_SOFT_PALATE_MORPHOLOGY	166	0.228055	0.976664	0.52	1	1	4164	tags=57%,	list=49%,	signal=110%	na_pos
12h_GO	GOBP_NEGATIVE_REGULATION_OF_TRANSFORMING_GROWTH_FACTOR_BETA_RECEPTOR_SIGNALING_PATHWAY	47	0.260191	0.976561	0.50202	1	1	1647	tags=21%,	list=20%,	signal=26%	na_pos
12h_GO	GOBP_SKIN_EPIDERMIS_DEVELOPMENT	52	0.250564	0.97636	0.504008	1	1	2045	tags=23%,	list=24%,	signal=30%	na_pos
12h_GO	GOBP_RHYTHMIC_PROCESS	133	0.230623	0.976339	0.519	1	1	707	tags=8%,	list=8%,	signal=9%	na_pos
12h_GO	HP_ABNORMALITY_OF_THE_CERVICAL_SPINE	250	0.221485	0.976214	0.522	1	1	3128	tags=39%,	list=37%,	signal=61%	na_pos
12h_GO	GOBP_REGULATION_OF_IMMUNE_RESPONSE	371	0.21957	0.976168	0.542	1	1	3208	tags=39%,	list=38%,	signal=60%	na_pos
12h_GO	GOCC_RECEPTOR_COMPLEX	88	0.245285	0.975326	0.506	1	1	1720	tags=23%,	list=20%,	signal=28%	na_pos
12h_GO	HP_ABNORMAL_THORACIC_SPINE_MORPHOLOGY	62	0.25336	0.975249	0.508509	1	1	2371	tags=35%,	list=28%,	signal=49%	na_pos
12h_GO	GOMF_RNA_POLYMERASE_II_SPECIFIC_DNA_BINDING_TRANSCRIPTION_FACTOR_BINDING	207	0.223381	0.975217	0.538	1	1	1818	tags=24%,	list=22%,	signal=30%	na_pos
12h_GO	HP_FRONTAL_UPSWEEP_OF_HAIR	16	0.314982	0.974866	0.493492	1	1	1942	tags=38%,	list=23%,	signal=49%	na_pos
12h_GO	HP_EMG_MYOPATHIC_ABNORMALITIES	49	0.252267	0.974609	0.503024	1	1	1448	tags=24%,	list=17%,	signal=29%	na_pos
12h_GO	GOBP_POSITIVE_REGULATION_OF_INTERLEUKIN_6_PRODUCTION	27	0.28211	0.974607	0.482546	1	1	3265	tags=48%,	list=39%,	signal=78%	na_pos
12h_GO	GOBP_SKIN_DEVELOPMENT	117	0.234969	0.974327	0.521	1	1	2149	tags=26%,	list=26%,	signal=35%	na_pos
12h_GO	HP_ABNORMAL_INTERNAL_GENITALIA	270	0.22112	0.974249	0.555	1	1	3705	tags=47%,	list=44%,	signal=81%	na_pos
12h_GO	GOBP_ESTABLISHMENT_OF_PROTEIN_LOCALIZATION_TO_ENDOPLASMIC_RETICULUM	32	0.272323	0.974192	0.488253	1	1	2940	tags=47%,	list=35%,	signal=72%	na_pos
12h_GO	HP_LEFT_VENTRICULAR_HYPERTROPHY	55	0.254801	0.97418	0.500501	1	1	2923	tags=42%,	list=35%,	signal=64%	na_pos
12h_GO	GOBP_AXONAL_TRANSPORT	43	0.262706	0.974101	0.49798	1	1	4468	tags=65%,	list=53%,	signal=138%	na_pos
12h_GO	GOBP_IMMUNOGLOBULIN_PRODUCTION_INVOLVED_IN_IMMUNOGLOBULIN_MEDIATED_IMMUNE_RESPONSE	33	0.268788	0.973849	0.507614	1	1	2134	tags=33%,	list=25%,	signal=44%	na_pos
12h_GO	GOBP_STRIATED_MUSCLE_CELL_DIFFERENTIATION	109	0.23624	0.973747	0.529	1	1	3127	tags=40%,	list=37%,	signal=63%	na_pos
12h_GO	HP_HYDROCELE_TESTIS	19	0.308795	0.973712	0.490466	1	1	2729	tags=47%,	list=32%,	signal=70%	na_pos
12h_GO	GOBP_FATTY_ACYL_COA_BIOSYNTHETIC_PROCESS	15	0.319242	0.973646	0.461369	1	1	4061	tags=67%,	list=48%,	signal=129%	na_pos
12h_GO	HP_DIMINISHED_MOVEMENT	40	0.261178	0.973519	0.487361	1	1	5217	tags=75%,	list=62%,	signal=196%	na_pos
12h_GO	GOCC_POSTSYNAPSE	270	0.221409	0.973078	0.55	1	1	3263	tags=39%,	list=39%,	signal=62%	na_pos
12h_GO	HP_ABNORMAL_BLOOD_ION_CONCENTRATION	156	0.22708	0.973025	0.538	1	1	2228	tags=26%,	list=26%,	signal=35%	na_pos
12h_GO	GOBP_ERAD_PATHWAY	88	0.240338	0.973015	0.512513	1	1	4937	tags=72%,	list=59%,	signal=171%	na_pos
12h_GO	HP_CARDIOVASCULAR_CALCIFICATION	18	0.313233	0.972997	0.485931	1	1	3743	tags=61%,	list=44%,	signal=110%	na_pos
12h_GO	GOMF_TRANSLATION_REGULATOR_ACTIVITY_NUCLEIC_ACID_BINDING	85	0.241707	0.972967	0.508509	1	1	2912	tags=46%,	list=35%,	signal=69%	na_pos
12h_GO	HP_ABNORMAL_PLATELET_FUNCTION	26	0.280764	0.972343	0.474506	1	1	2994	tags=46%,	list=36%,	signal=71%	na_pos
12h_GO	GOMF_TRANSMEMBRANE_RECEPTOR_PROTEIN_TYROSINE_KINASE_ACTIVITY	22	0.293367	0.972302	0.490031	1	1	402	tags=14%,	list=5%,	signal=14%	na_pos
12h_GO	GOMF_R_SMAD_BINDING	16	0.313455	0.972231	0.483333	1	1	771	tags=19%,	list=9%,	signal=21%	na_pos
12h_GO	HP_SELF_MUTILATION	28	0.282097	0.972185	0.495893	1	1	2906	tags=46%,	list=35%,	signal=71%	na_pos
12h_GO	HP_WEAKNESS_OF_FACIAL_MUSCULATURE	108	0.235767	0.971963	0.52	1	1	2784	tags=37%,	list=33%,	signal=55%	na_pos
12h_GO	GOCC_FICOLIN_1_RICH_GRANULE_LUMEN	95	0.238952	0.971935	0.512	1	1	3856	tags=56%,	list=46%,	signal=102%	na_pos
12h_GO	HP_PROMINENT_OCCIPUT	27	0.274803	0.971719	0.486542	1	1	2364	tags=37%,	list=28%,	signal=51%	na_pos
12h_GO	GOBP_POSITIVE_REGULATION_OF_RESPONSE_TO_EXTERNAL_STIMULUS	259	0.221284	0.971384	0.559	1	1	1572	tags=20%,	list=19%,	signal=24%	na_pos
12h_GO	GOBP_HEMOPOIESIS	421	0.213812	0.971326	0.559	1	1	1942	tags=24%,	list=23%,	signal=29%	na_pos
12h_GO	GOBP_UNSATURATED_FATTY_ACID_METABOLIC_PROCESS	36	0.267275	0.970929	0.497457	1	1	1573	tags=25%,	list=19%,	signal=31%	na_pos
12h_GO	GOBP_NEGATIVE_REGULATION_OF_CHROMOSOME_SEGREGATION	44	0.259081	0.970864	0.497992	1	1	4129	tags=64%,	list=49%,	signal=124%	na_pos
12h_GO	HP_HEPATIC_FIBROSIS	78	0.242244	0.970671	0.534535	1	1	1782	tags=26%,	list=21%,	signal=32%	na_pos
12h_GO	GOBP_NON_CANONICAL_NF_KAPPAB_SIGNAL_TRANSDUCTION	55	0.251713	0.970619	0.501507	1	1	4001	tags=58%,	list=48%,	signal=110%	na_pos
12h_GO	HP_DRY_SKIN	94	0.236129	0.970607	0.501	1	1	3020	tags=41%,	list=36%,	signal=64%	na_pos
12h_GO	HP_ERYTHRODERMA	27	0.281372	0.970416	0.488589	1	1	5270	tags=81%,	list=63%,	signal=217%	na_pos
12h_GO	HP_ABNORMAL_RETINAL_VASCULAR_MORPHOLOGY	132	0.23031	0.969871	0.534	1	1	1473	tags=22%,	list=17%,	signal=26%	na_pos
12h_GO	GOMF_LYASE_ACTIVITY	109	0.233144	0.969817	0.523	1	1	4165	tags=57%,	list=49%,	signal=111%	na_pos
12h_GO	GOBP_POSITIVE_REGULATION_OF_PROTEIN_CONTAINING_COMPLEX_DISASSEMBLY	19	0.303225	0.969592	0.479277	1	1	2320	tags=37%,	list=28%,	signal=51%	na_pos
12h_GO	GOBP_POSITIVE_REGULATION_OF_TRANSPORT	349	0.218216	0.96958	0.575	1	1	2079	tags=24%,	list=25%,	signal=31%	na_pos
12h_GO	HP_OPISTHOTONUS	36	0.265007	0.969521	0.491371	1	1	4936	tags=72%,	list=59%,	signal=174%	na_pos
12h_GO	HP_ABNORMAL_FETAL_MORPHOLOGY	173	0.22303	0.969488	0.526	1	1	3977	tags=53%,	list=47%,	signal=98%	na_pos
12h_GO	GOBP_REGULATION_OF_CARBOHYDRATE_BIOSYNTHETIC_PROCESS	41	0.262659	0.969482	0.492929	1	1	2571	tags=39%,	list=31%,	signal=56%	na_pos
12h_GO	HP_MESOMELIA	17	0.310816	0.969104	0.478402	1	1	3578	tags=59%,	list=43%,	signal=102%	na_pos
12h_GO	HP_RETINAL_TELANGIECTASIA	16	0.311374	0.969034	0.477223	1	1	1216	tags=25%,	list=14%,	signal=29%	na_pos
12h_GO	HP_SARCOMA	116	0.232676	0.968988	0.524	1	1	4197	tags=60%,	list=50%,	signal=119%	na_pos
12h_GO	HP_DELAYED_GROSS_MOTOR_DEVELOPMENT	285	0.218935	0.968849	0.562	1	1	2306	tags=28%,	list=27%,	signal=37%	na_pos
12h_GO	GOBP_CARBOHYDRATE_METABOLIC_PROCESS	284	0.219028	0.968468	0.56	1	1	2593	tags=33%,	list=31%,	signal=47%	na_pos
12h_GO	GOBP_PROTEIN_CATABOLIC_PROCESS_IN_THE_VACUOLE	18	0.307384	0.968461	0.482503	1	1	2755	tags=44%,	list=33%,	signal=66%	na_pos
12h_GO	HP_GENERALIZED_HYPOTONIA	421	0.21406	0.968149	0.589	1	1	2787	tags=36%,	list=33%,	signal=51%	na_pos
12h_GO	HP_ABNORMAL_SHOULDER_MORPHOLOGY	38	0.261898	0.968127	0.493927	1	1	2759	tags=39%,	list=33%,	signal=58%	na_pos
12h_GO	HP_AXIAL_HYPOTONIA	200	0.224749	0.968051	0.562	1	1	2770	tags=37%,	list=33%,	signal=54%	na_pos
12h_GO	GOBP_SYMBIONT_ENTRY_INTO_HOST	80	0.240029	0.967878	0.516517	1	1	1590	tags=23%,	list=19%,	signal=27%	na_pos
12h_GO	HP_BILATERAL_MICROPHTHALMOS	16	0.314417	0.96781	0.482646	1	1	2371	tags=44%,	list=28%,	signal=61%	na_pos
12h_GO	GOBP_REGULATION_OF_REACTIVE_OXYGEN_SPECIES_METABOLIC_PROCESS	71	0.242936	0.967676	0.51503	1	1	3512	tags=48%,	list=42%,	signal=81%	na_pos
12h_GO	GOBP_INSULIN_RECEPTOR_SIGNALING_PATHWAY	70	0.24407	0.967646	0.518556	1	1	3938	tags=51%,	list=47%,	signal=96%	na_pos
12h_GO	GOBP_STEROL_METABOLIC_PROCESS	76	0.242548	0.967323	0.53507	1	1	3027	tags=42%,	list=36%,	signal=65%	na_pos
12h_GO	GOBP_KINETOCHORE_ASSEMBLY	17	0.306559	0.967269	0.501082	1	1	5296	tags=88%,	list=63%,	signal=237%	na_pos
12h_GO	GOBP_MOLTING_CYCLE_PROCESS	36	0.264519	0.967126	0.50404	1	1	2511	tags=33%,	list=30%,	signal=47%	na_pos
12h_GO	GOBP_REGULATION_OF_DNA_BIOSYNTHETIC_PROCESS	84	0.238736	0.967097	0.517	1	1	3693	tags=50%,	list=44%,	signal=88%	na_pos
12h_GO	HP_GLOSSOPTOSIS	16	0.315886	0.966546	0.493548	1	1	2337	tags=44%,	list=28%,	signal=60%	na_pos
12h_GO	GOBP_NEGATIVE_REGULATION_OF_WNT_SIGNALING_PATHWAY	68	0.24273	0.966472	0.508509	1	1	721	tags=13%,	list=9%,	signal=14%	na_pos
12h_GO	HP_VARIABLE_EXPRESSIVITY	42	0.261881	0.966344	0.503018	1	1	2701	tags=38%,	list=32%,	signal=56%	na_pos
12h_GO	HP_ABNORMAL_PARIETAL_BONE_MORPHOLOGY	17	0.307436	0.966185	0.487912	1	1	2552	tags=41%,	list=30%,	signal=59%	na_pos
12h_GO	GOBP_NEGATIVE_REGULATION_OF_CATALYTIC_ACTIVITY	208	0.221873	0.965941	0.541	1	1	3613	tags=47%,	list=43%,	signal=80%	na_pos
12h_GO	HP_CYSTIC_LIVER_DISEASE	23	0.286189	0.965938	0.521332	1	1	4076	tags=65%,	list=48%,	signal=126%	na_pos
12h_GO	GOBP_NUCLEOSIDE_MONOPHOSPHATE_BIOSYNTHETIC_PROCESS	31	0.273615	0.965723	0.498975	1	1	4493	tags=71%,	list=53%,	signal=152%	na_pos
12h_GO	GOBP_EPITHELIAL_CELL_DIFFERENTIATION	274	0.218534	0.965409	0.599	1	1	2511	tags=31%,	list=30%,	signal=43%	na_pos
12h_GO	GOMF_TRANSCRIPTION_COREPRESSOR_ACTIVITY	136	0.229067	0.965339	0.552	1	1	1723	tags=24%,	list=20%,	signal=29%	na_pos
12h_GO	HP_ABNORMALITY_OF_LOWER_LIMB_JOINT	395	0.213259	0.965253	0.588	1	1	2787	tags=34%,	list=33%,	signal=49%	na_pos
12h_GO	HP_ABNORMAL_METABOLISM	95	0.235314	0.965217	0.535536	1	1	4554	tags=65%,	list=54%,	signal=141%	na_pos
12h_GO	GOMF_PROTEASE_BINDING	66	0.24361	0.964826	0.500501	1	1	3442	tags=48%,	list=41%,	signal=81%	na_pos
12h_GO	GOBP_MITOTIC_G2_M_TRANSITION_CHECKPOINT	43	0.260695	0.96479	0.51665	1	1	3224	tags=47%,	list=38%,	signal=75%	na_pos
12h_GO	GOBP_MEIOTIC_CELL_CYCLE	146	0.228058	0.964371	0.559	1	1	4929	tags=68%,	list=59%,	signal=161%	na_pos
12h_GO	GOBP_SYNAPSE_ASSEMBLY	64	0.242856	0.963925	0.522	1	1	1433	tags=22%,	list=17%,	signal=26%	na_pos
12h_GO	HP_MUSCULAR_DYSTROPHY	42	0.259541	0.963889	0.490375	1	1	3907	tags=55%,	list=46%,	signal=102%	na_pos
12h_GO	HP_NASOGASTRIC_TUBE_FEEDING	21	0.291655	0.963719	0.483229	1	1	4479	tags=71%,	list=53%,	signal=152%	na_pos
12h_GO	GOBP_INTERFERON_ALPHA_PRODUCTION	16	0.312209	0.963653	0.493989	1	1	4194	tags=69%,	list=50%,	signal=137%	na_pos
12h_GO	HP_PROMINENT_NOSE	71	0.242139	0.963569	0.535	1	1	2954	tags=41%,	list=35%,	signal=62%	na_pos
12h_GO	GOBP_TRANSITION_METAL_ION_TRANSPORT	47	0.255986	0.963452	0.520644	1	1	2849	tags=38%,	list=34%,	signal=58%	na_pos
12h_GO	GOBP_NEURON_MATURATION	15	0.314599	0.96344	0.477074	1	1	2111	tags=33%,	list=25%,	signal=44%	na_pos
12h_GO	GOBP_REGULATION_OF_RESPONSE_TO_WOUNDING	60	0.246863	0.963426	0.512	1	1	811	tags=13%,	list=10%,	signal=15%	na_pos
12h_GO	GOBP_REGULATION_OF_RESPONSE_TO_ENDOPLASMIC_RETICULUM_STRESS	67	0.244307	0.963378	0.505506	1	1	3845	tags=54%,	list=46%,	signal=98%	na_pos
12h_GO	GOBP_NUCLEAR_TRANSCRIBED_MRNA_CATABOLIC_PROCESS_DEADENYLATION_DEPENDENT_DECAY	49	0.253754	0.963092	0.507014	1	1	4635	tags=67%,	list=55%,	signal=149%	na_pos
12h_GO	GOBP_REGULATION_OF_CARBOHYDRATE_CATABOLIC_PROCESS	35	0.261933	0.962878	0.491837	1	1	1929	tags=31%,	list=23%,	signal=41%	na_pos
12h_GO	GOBP_INNER_EAR_RECEPTOR_CELL_STEREOCILIUM_ORGANIZATION	16	0.309603	0.962548	0.516411	1	1	2263	tags=38%,	list=27%,	signal=51%	na_pos
12h_GO	HP_ABNORMAL_LOCALIZATION_OF_KIDNEY	143	0.228306	0.962489	0.546	1	1	4082	tags=56%,	list=48%,	signal=107%	na_pos
12h_GO	HP_ABSENT_FOREARM_BONE	16	0.311698	0.962399	0.494565	1	1	4058	tags=69%,	list=48%,	signal=132%	na_pos
12h_GO	HP_ABNORMAL_CEREBROSPINAL_FLUID_MORPHOLOGY	383	0.215963	0.962233	0.609	1	1	4083	tags=52%,	list=49%,	signal=96%	na_pos
12h_GO	GOBP_CRISTAE_FORMATION	19	0.293613	0.962087	0.481799	1	1	4543	tags=74%,	list=54%,	signal=160%	na_pos
12h_GO	HP_EEG_WITH_FOCAL_EPILEPTIFORM_DISCHARGES	62	0.24359	0.961935	0.513026	1	1	2875	tags=40%,	list=34%,	signal=61%	na_pos
12h_GO	GOBP_SKELETAL_SYSTEM_DEVELOPMENT	184	0.222547	0.961828	0.556	1	1	1329	tags=17%,	list=16%,	signal=20%	na_pos
12h_GO	GOBP_NEGATIVE_REGULATION_OF_MYELOID_LEUKOCYTE_DIFFERENTIATION	17	0.308089	0.961752	0.484849	1	1	722	tags=18%,	list=9%,	signal=19%	na_pos
12h_GO	HP_DECREASED_CIRCULATING_ANTIBODY_LEVEL	100	0.235449	0.961669	0.541	1	1	2765	tags=39%,	list=33%,	signal=57%	na_pos
12h_GO	GOCC_U1_SNRNP	16	0.309236	0.961256	0.496781	1	1	3427	tags=63%,	list=41%,	signal=105%	na_pos
12h_GO	GOBP_SISTER_CHROMATID_COHESION	44	0.25756	0.961238	0.501008	1	1	5005	tags=75%,	list=59%,	signal=184%	na_pos
12h_GO	GOBP_NUCLEOBASE_CONTAINING_COMPOUND_TRANSPORT	164	0.223475	0.961235	0.544	1	1	3000	tags=37%,	list=36%,	signal=57%	na_pos
12h_GO	GOBP_RESPONSE_TO_ANTIBIOTIC	21	0.287144	0.961194	0.501048	1	1	1466	tags=24%,	list=17%,	signal=29%	na_pos
12h_GO	GOBP_INORGANIC_ION_IMPORT_ACROSS_PLASMA_MEMBRANE	25	0.279553	0.961111	0.509989	1	1	1281	tags=20%,	list=15%,	signal=24%	na_pos
12h_GO	GOBP_POSITIVE_REGULATION_OF_ENDOTHELIAL_CELL_MIGRATION	52	0.249515	0.960763	0.507553	1	1	2818	tags=40%,	list=33%,	signal=60%	na_pos
12h_GO	HP_ABNORMALITY_OF_THE_MUSCULATURE_OF_THE_LIMBS	372	0.212643	0.960695	0.607	1	1	2995	tags=38%,	list=36%,	signal=57%	na_pos
12h_GO	HP_FOCAL_T2_HYPERINTENSE_BRAINSTEM_LESION	31	0.26939	0.960584	0.505641	1	1	4528	tags=71%,	list=54%,	signal=153%	na_pos
12h_GO	GOMF_CYCLIN_DEPENDENT_PROTEIN_SERINE_THREONINE_KINASE_REGULATOR_ACTIVITY	31	0.268202	0.960478	0.509784	1	1	3739	tags=52%,	list=44%,	signal=93%	na_pos
12h_GO	GOBP_CYTOCHROME_COMPLEX_ASSEMBLY	36	0.266702	0.960365	0.502024	1	1	5149	tags=81%,	list=61%,	signal=207%	na_pos
12h_GO	HP_ABNORMALITY_OF_REPRODUCTIVE_SYSTEM_PHYSIOLOGY	357	0.214296	0.960211	0.601	1	1	3013	tags=38%,	list=36%,	signal=57%	na_pos
12h_GO	HP_FURROWED_TONGUE	24	0.280934	0.960167	0.492662	1	1	4076	tags=58%,	list=48%,	signal=113%	na_pos
12h_GO	GOBP_BIOLOGICAL_PROCESS_INVOLVED_IN_INTERACTION_WITH_HOST	109	0.23239	0.960161	0.539	1	1	1590	tags=20%,	list=19%,	signal=25%	na_pos
12h_GO	HP_ABNORMAL_HIP_JOINT_MORPHOLOGY	197	0.222268	0.959934	0.556	1	1	2787	tags=35%,	list=33%,	signal=51%	na_pos
12h_GO	GOMF_HYDROLASE_ACTIVITY_ACTING_ON_CARBON_NITROGEN_BUT_NOT_PEPTIDE_BONDS	65	0.246093	0.959875	0.524524	1	1	2887	tags=37%,	list=34%,	signal=56%	na_pos
12h_GO	GOBP_CELL_MORPHOGENESIS	405	0.212811	0.95982	0.61	1	1	1883	tags=23%,	list=22%,	signal=29%	na_pos
12h_GO	HP_ABNORMAL_PENIS_MORPHOLOGY	369	0.214815	0.959445	0.592	1	1	3649	tags=44%,	list=43%,	signal=74%	na_pos
12h_GO	GOBP_NEURON_PROJECTION_REGENERATION	23	0.291355	0.959267	0.496829	1	1	887	tags=17%,	list=11%,	signal=19%	na_pos
12h_GO	GOBP_EPITHELIUM_DEVELOPMENT	475	0.211505	0.959046	0.613	1	1	2472	tags=27%,	list=29%,	signal=37%	na_pos
12h_GO	GOBP_AMINO_SUGAR_METABOLIC_PROCESS	18	0.300363	0.958975	0.511702	1	1	2619	tags=44%,	list=31%,	signal=64%	na_pos
12h_GO	HP_GRAY_MATTER_HETEROTOPIA	81	0.238557	0.958897	0.536536	1	1	2885	tags=41%,	list=34%,	signal=61%	na_pos
12h_GO	HP_ABNORMAL_MYOCARDIUM_MORPHOLOGY	359	0.215015	0.958886	0.603	1	1	3863	tags=48%,	list=46%,	signal=85%	na_pos
12h_GO	GOMF_PEPTIDASE_ACTIVITY	217	0.221561	0.958866	0.574	1	1	2698	tags=33%,	list=32%,	signal=48%	na_pos
12h_GO	HP_TETRAPLEGIA	30	0.275384	0.958799	0.508682	1	1	4633	tags=73%,	list=55%,	signal=163%	na_pos
12h_GO	GOMF_NUCLEAR_RECEPTOR_BINDING	90	0.233323	0.958579	0.531	1	1	1465	tags=20%,	list=17%,	signal=24%	na_pos
12h_GO	GOBP_CELL_MATRIX_ADHESION	95	0.234558	0.958523	0.537	1	1	3094	tags=41%,	list=37%,	signal=64%	na_pos
12h_GO	GOMF_HYDROLASE_ACTIVITY_ACTING_ON_ACID_ANHYDRIDES	482	0.211378	0.958495	0.632	1	1	3138	tags=39%,	list=37%,	signal=59%	na_pos
12h_GO	HP_HIP_SUBLUXATION	18	0.297422	0.958434	0.510616	1	1	5663	tags=94%,	list=67%,	signal=288%	na_pos
12h_GO	HP_LYMPHOPENIA	91	0.234522	0.958175	0.516517	1	1	2765	tags=37%,	list=33%,	signal=55%	na_pos
12h_GO	HP_PROGRESSIVE_MICROCEPHALY	67	0.241614	0.95817	0.51503	1	1	2975	tags=45%,	list=35%,	signal=69%	na_pos
12h_GO	HP_SPARSE_HAIR	217	0.218498	0.958139	0.6	1	1	2618	tags=30%,	list=31%,	signal=43%	na_pos
12h_GO	HP_ABNORMAL_TRICUSPID_VALVE_PHYSIOLOGY	37	0.261389	0.958074	0.514141	1	1	4151	tags=57%,	list=49%,	signal=111%	na_pos
12h_GO	GOBP_INTRACELLULAR_PROTEIN_TRANSPORT	472	0.211667	0.957993	0.612	1	1	2850	tags=35%,	list=34%,	signal=50%	na_pos
12h_GO	HP_SUDDEN_DEATH	56	0.244281	0.957931	0.527583	1	1	2736	tags=32%,	list=33%,	signal=47%	na_pos
12h_GO	GOBP_POSITIVE_REGULATION_OF_PHOSPHATIDYLINOSITOL_3_KINASE_PROTEIN_KINASE_B_SIGNAL_TRANSDUCTION	62	0.240381	0.957906	0.513513	1	1	1124	tags=16%,	list=13%,	signal=18%	na_pos
12h_GO	GOBP_NUCLEOLAR_LARGE_RRNA_TRANSCRIPTION_BY_RNA_POLYMERASE_I	24	0.288353	0.957853	0.504184	1	1	2637	tags=46%,	list=31%,	signal=67%	na_pos
12h_GO	HP_EEG_WITH_FOCAL_SPIKES	17	0.303625	0.957818	0.499457	1	1	252	tags=12%,	list=3%,	signal=12%	na_pos
12h_GO	HP_OLIGOMENORRHEA	20	0.29177	0.957711	0.504264	1	1	2599	tags=40%,	list=31%,	signal=58%	na_pos
12h_GO	GOMF_MONOCARBOXYLIC_ACID_BINDING	23	0.286847	0.957647	0.494813	1	1	2146	tags=30%,	list=25%,	signal=41%	na_pos
12h_GO	GOBP_DEVELOPMENTAL_MATURATION	126	0.229697	0.957516	0.539	1	1	2951	tags=37%,	list=35%,	signal=55%	na_pos
12h_GO	GOBP_REGULATION_OF_OXIDATIVE_STRESS_INDUCED_INTRINSIC_APOPTOTIC_SIGNALING_PATHWAY	24	0.277505	0.957287	0.513034	1	1	5317	tags=79%,	list=63%,	signal=214%	na_pos
12h_GO	HP_MACROTIA	166	0.224104	0.957152	0.572	1	1	2909	tags=39%,	list=35%,	signal=58%	na_pos
12h_GO	HP_MILDLY_ELEVATED_CREATINE_KINASE	31	0.273981	0.957066	0.492828	1	1	2852	tags=45%,	list=34%,	signal=68%	na_pos
12h_GO	GOBP_RESPONSE_TO_RETINOIC_ACID	35	0.271093	0.95702	0.498474	1	1	2045	tags=31%,	list=24%,	signal=41%	na_pos
12h_GO	HP_DECREASED_FERTILITY_IN_MALES	54	0.247355	0.956821	0.525525	1	1	3488	tags=52%,	list=41%,	signal=88%	na_pos
12h_GO	GOBP_ERK1_AND_ERK2_CASCADE	97	0.232723	0.956802	0.536	1	1	3155	tags=40%,	list=37%,	signal=64%	na_pos
12h_GO	GOBP_ACTIVATION_OF_GTPASE_ACTIVITY	41	0.263644	0.956775	0.514661	1	1	3368	tags=44%,	list=40%,	signal=73%	na_pos
12h_GO	GOBP_POSITIVE_REGULATION_OF_MIRNA_TRANSCRIPTION	29	0.269138	0.956509	0.520661	1	1	2941	tags=38%,	list=35%,	signal=58%	na_pos
12h_GO	GOMF_MICROTUBULE_MOTOR_ACTIVITY	29	0.265483	0.956448	0.512397	1	1	2701	tags=38%,	list=32%,	signal=56%	na_pos
12h_GO	GOBP_FOREBRAIN_GENERATION_OF_NEURONS	19	0.296863	0.956255	0.488323	1	1	2620	tags=42%,	list=31%,	signal=61%	na_pos
12h_GO	HP_RECURRENT_RESPIRATORY_INFECTIONS	305	0.214615	0.956176	0.591	1	1	2976	tags=37%,	list=35%,	signal=56%	na_pos
12h_GO	GOBP_GMP_METABOLIC_PROCESS	17	0.305018	0.95611	0.507543	1	1	4203	tags=71%,	list=50%,	signal=141%	na_pos
12h_GO	HP_ABNORMALITY_OF_THE_PERIORBITAL_REGION	151	0.225508	0.956058	0.542	1	1	2924	tags=39%,	list=35%,	signal=59%	na_pos
12h_GO	HP_CAFE_AU_LAIT_SPOT	86	0.236432	0.956052	0.557558	1	1	3627	tags=52%,	list=43%,	signal=91%	na_pos
12h_GO	GOBP_PROTEIN_K48_LINKED_UBIQUITINATION	81	0.242294	0.955883	0.532	1	1	4326	tags=60%,	list=51%,	signal=123%	na_pos
12h_GO	GOBP_VIRAL_PROCESS	265	0.218528	0.955744	0.596	1	1	2347	tags=28%,	list=28%,	signal=38%	na_pos
12h_GO	HP_LONG_PHILTRUM	262	0.217557	0.955586	0.61	1	1	2923	tags=34%,	list=35%,	signal=51%	na_pos
12h_GO	HP_NON_MIDLINE_CLEFT_PALATE	17	0.30183	0.955346	0.492942	1	1	2420	tags=29%,	list=29%,	signal=41%	na_pos
12h_GO	HP_ABNORMALITY_OF_MOUTH_SHAPE	168	0.22181	0.955272	0.594	1	1	1148	tags=14%,	list=14%,	signal=16%	na_pos
12h_GO	HP_LYMPHOMA	57	0.242506	0.955123	0.51	1	1	2881	tags=42%,	list=34%,	signal=64%	na_pos
12h_GO	HP_ENLARGED_POSTERIOR_FOSSA	128	0.228472	0.955068	0.559	1	1	2461	tags=33%,	list=29%,	signal=46%	na_pos
12h_GO	HP_SEVERE_INFECTION	26	0.275511	0.954966	0.517241	1	1	3689	tags=54%,	list=44%,	signal=96%	na_pos
12h_GO	GOBP_LIMBIC_SYSTEM_DEVELOPMENT	50	0.250731	0.954896	0.529058	1	1	3182	tags=40%,	list=38%,	signal=64%	na_pos
12h_GO	GOBP_CELLULAR_RESPONSE_TO_ABIOTIC_STIMULUS	179	0.22176	0.954764	0.55	1	1	3186	tags=40%,	list=38%,	signal=62%	na_pos
12h_GO	GOBP_CIRCADIAN_REGULATION_OF_GENE_EXPRESSION	39	0.26118	0.954694	0.489405	1	1	2619	tags=36%,	list=31%,	signal=52%	na_pos
12h_GO	GOBP_FERTILIZATION	60	0.245294	0.954453	0.538694	1	1	5347	tags=78%,	list=64%,	signal=213%	na_pos
12h_GO	GOBP_NEGATIVE_REGULATION_OF_INTRACELLULAR_SIGNAL_TRANSDUCTION	307	0.217224	0.954295	0.614	1	1	3639	tags=44%,	list=43%,	signal=75%	na_pos
12h_GO	HP_MUCOPOLYSACCHARIDURIA	15	0.312798	0.954273	0.509847	1	1	2718	tags=47%,	list=32%,	signal=69%	na_pos
12h_GO	GOBP_ESTABLISHMENT_OF_EPITHELIAL_CELL_POLARITY	18	0.297185	0.953901	0.509351	1	1	547	tags=17%,	list=6%,	signal=18%	na_pos
12h_GO	GOCC_SPECIFIC_GRANULE_LUMEN	25	0.278332	0.953738	0.493827	1	1	2620	tags=36%,	list=31%,	signal=52%	na_pos
12h_GO	HP_HETEROTROPIA	156	0.223773	0.953549	0.567	1	1	2463	tags=28%,	list=29%,	signal=39%	na_pos
12h_GO	HP_FOCAL_IMPAIRED_AWARENESS_SEIZURE	55	0.247783	0.952754	0.531595	1	1	914	tags=15%,	list=11%,	signal=16%	na_pos
12h_GO	HP_PARAPLEGIA_PARAPARESIS	141	0.225368	0.952723	0.554	1	1	2599	tags=36%,	list=31%,	signal=51%	na_pos
12h_GO	GOBP_PHOSPHATIDYLINOSITOL_3_KINASE_PROTEIN_KINASE_B_SIGNAL_TRANSDUCTION	106	0.232053	0.952693	0.55	1	1	3080	tags=38%,	list=37%,	signal=59%	na_pos
12h_GO	HP_UPPER_LIMB_AMYOTROPHY	43	0.255424	0.952684	0.526849	1	1	1638	tags=26%,	list=19%,	signal=32%	na_pos
12h_GO	HP_APLASIA_HYPOPLASIA_OF_THE_EXTREMITIES	378	0.212827	0.952556	0.618	1	1	3264	tags=39%,	list=39%,	signal=60%	na_pos
12h_GO	HP_UPPER_LIMB_UNDERGROWTH	50	0.251976	0.952433	0.521042	1	1	3580	tags=52%,	list=43%,	signal=90%	na_pos
12h_GO	GOBP_NUCLEOBASE_CONTAINING_SMALL_MOLECULE_METABOLIC_PROCESS	404	0.212009	0.952174	0.62	1	1	4518	tags=60%,	list=54%,	signal=124%	na_pos
12h_GO	GOBP_CELL_PROJECTION_MORPHOGENESIS	264	0.215532	0.952147	0.578	1	1	914	tags=14%,	list=11%,	signal=15%	na_pos
12h_GO	GOBP_MEIOSIS_I_CELL_CYCLE_PROCESS	63	0.243084	0.95203	0.531532	1	1	3984	tags=54%,	list=47%,	signal=102%	na_pos
12h_GO	GOBP_GLYCOPROTEIN_BIOSYNTHETIC_PROCESS	154	0.224647	0.952008	0.558	1	1	2626	tags=33%,	list=31%,	signal=47%	na_pos
12h_GO	GOCC_CELL_LEADING_EDGE	232	0.219471	0.951879	0.59	1	1	390	tags=5%,	list=5%,	signal=5%	na_pos
12h_GO	HP_ABNORMAL_VISUAL_ELECTROPHYSIOLOGY	120	0.227408	0.951843	0.565	1	1	1573	tags=23%,	list=19%,	signal=27%	na_pos
12h_GO	HP_GLUCOSE_INTOLERANCE	227	0.216129	0.951686	0.601	1	1	2881	tags=37%,	list=34%,	signal=55%	na_pos
12h_GO	GOBP_REGULATION_OF_PHOSPHOPROTEIN_PHOSPHATASE_ACTIVITY	27	0.283251	0.951606	0.501561	1	1	4260	tags=67%,	list=51%,	signal=135%	na_pos
12h_GO	GOBP_POSITIVE_REGULATION_OF_TELOMERE_MAINTENANCE	61	0.242314	0.951501	0.529	1	1	4304	tags=61%,	list=51%,	signal=123%	na_pos
12h_GO	GOBP_POSITIVE_REGULATION_OF_PROTEIN_LOCALIZATION_TO_CELL_PERIPHERY	39	0.25501	0.951425	0.505584	1	1	371	tags=10%,	list=4%,	signal=11%	na_pos
12h_GO	HP_MULTIFOCAL_EPILEPTIFORM_DISCHARGES	42	0.257805	0.951343	0.517659	1	1	1056	tags=19%,	list=13%,	signal=22%	na_pos
12h_GO	HP_THORACIC_KYPHOSIS	37	0.256988	0.951035	0.542973	1	1	5180	tags=78%,	list=62%,	signal=203%	na_pos
12h_GO	HP_NARROW_PALPEBRAL_FISSURE	42	0.252871	0.951013	0.523185	1	1	4484	tags=64%,	list=53%,	signal=137%	na_pos
12h_GO	HP_PULMONARY_ARTERY_STENOSIS	42	0.255838	0.950943	0.514113	1	1	3635	tags=50%,	list=43%,	signal=88%	na_pos
12h_GO	GOBP_REGULATION_OF_TRANSMEMBRANE_TRANSPORT	149	0.222849	0.950939	0.577	1	1	1906	tags=26%,	list=23%,	signal=32%	na_pos
12h_GO	GOBP_POSITIVE_REGULATION_OF_PHOSPHORYLATION	246	0.21704	0.950879	0.594	1	1	2618	tags=30%,	list=31%,	signal=42%	na_pos
12h_GO	GOCC_CLATHRIN_COATED_VESICLE_MEMBRANE	69	0.239461	0.950837	0.553106	1	1	447	tags=6%,	list=5%,	signal=6%	na_pos
12h_GO	HP_SEVERE_SHORT_STATURE	67	0.240633	0.950784	0.528528	1	1	3110	tags=39%,	list=37%,	signal=61%	na_pos
12h_GO	HP_CEREBELLAR_CYST	104	0.232163	0.950683	0.555556	1	1	4150	tags=56%,	list=49%,	signal=109%	na_pos
12h_GO	GOBP_TAIL_ANCHORED_MEMBRANE_PROTEIN_INSERTION_INTO_ER_MEMBRANE	17	0.303006	0.9506	0.503247	1	1	5230	tags=88%,	list=62%,	signal=233%	na_pos
12h_GO	HP_DECREASED_CIRCULATING_ANDROGEN_CONCENTRATION	26	0.275431	0.950455	0.518172	1	1	3663	tags=54%,	list=44%,	signal=95%	na_pos
12h_GO	HP_BROAD_DISTAL_PHALANX_OF_FINGER	19	0.298272	0.950431	0.513859	1	1	1574	tags=32%,	list=19%,	signal=39%	na_pos
12h_GO	HP_ABNORMAL_RETINAL_MORPHOLOGY	495	0.208247	0.950337	0.637	1	1	2810	tags=33%,	list=33%,	signal=47%	na_pos
12h_GO	GOBP_TELOMERE_CAPPING	27	0.273788	0.950186	0.517562	1	1	4304	tags=67%,	list=51%,	signal=136%	na_pos
12h_GO	HP_ABNORMAL_LONG_BONE_MORPHOLOGY	419	0.212108	0.950038	0.639	1	1	3361	tags=41%,	list=40%,	signal=65%	na_pos
12h_GO	GOMF_UDP_GLYCOSYLTRANSFERASE_ACTIVITY	59	0.244149	0.950011	0.552	1	1	817	tags=14%,	list=10%,	signal=15%	na_pos
12h_GO	HP_SLOPING_FOREHEAD	132	0.224249	0.950008	0.563	1	1	2924	tags=40%,	list=35%,	signal=61%	na_pos
12h_GO	GOBP_DOUBLE_STRAND_BREAK_REPAIR_VIA_NONHOMOLOGOUS_END_JOINING	57	0.245475	0.949823	0.538539	1	1	4579	tags=65%,	list=54%,	signal=141%	na_pos
12h_GO	GOCC_TRANSPORT_VESICLE_MEMBRANE	121	0.231568	0.949776	0.588	1	1	841	tags=10%,	list=10%,	signal=11%	na_pos
12h_GO	GOMF_GLYCOSYLTRANSFERASE_ACTIVITY	119	0.222104	0.949692	0.554	1	1	3871	tags=48%,	list=46%,	signal=87%	na_pos
12h_GO	HP_MACRODONTIA	19	0.298407	0.949677	0.502679	1	1	4775	tags=79%,	list=57%,	signal=182%	na_pos
12h_GO	GOBP_GLYCOSYL_COMPOUND_METABOLIC_PROCESS	38	0.257613	0.949665	0.53144	1	1	3463	tags=53%,	list=41%,	signal=89%	na_pos
12h_GO	HP_PHOTOPHOBIA	113	0.232727	0.949581	0.549	1	1	1695	tags=23%,	list=20%,	signal=28%	na_pos
12h_GO	GOMF_CIS_REGULATORY_REGION_SEQUENCE_SPECIFIC_DNA_BINDING	376	0.213353	0.949532	0.628	1	1	2022	tags=24%,	list=24%,	signal=30%	na_pos
12h_GO	HP_ABNORMAL_NIPPLE_MORPHOLOGY	153	0.224543	0.94951	0.592	1	1	598	tags=8%,	list=7%,	signal=9%	na_pos
12h_GO	GOBP_MONOATOMIC_ION_TRANSPORT	398	0.210767	0.9495	0.651	1	1	2933	tags=34%,	list=35%,	signal=49%	na_pos
12h_GO	HP_DIFFICULTY_CLIMBING_STAIRS	31	0.269967	0.949323	0.5158	1	1	2995	tags=45%,	list=36%,	signal=70%	na_pos
12h_GO	GOMF_TRANSLATION_REGULATOR_ACTIVITY	103	0.23003	0.94912	0.545	1	1	3850	tags=56%,	list=46%,	signal=103%	na_pos
12h_GO	GOBP_POSITIVE_REGULATION_OF_MUSCLE_CELL_DIFFERENTIATION	24	0.277059	0.948897	0.509434	1	1	1699	tags=25%,	list=20%,	signal=31%	na_pos
12h_GO	HP_ABNORMALITY_OF_NEUTROPHILS	167	0.218145	0.948812	0.584	1	1	3483	tags=47%,	list=41%,	signal=78%	na_pos
12h_GO	HP_RETINOPATHY	64	0.23993	0.948491	0.535607	1	1	2073	tags=25%,	list=25%,	signal=33%	na_pos
12h_GO	HP_ABNORMAL_MYELOID_LEUKOCYTE_MORPHOLOGY	196	0.219234	0.948335	0.593	1	1	3483	tags=46%,	list=41%,	signal=77%	na_pos
12h_GO	GOBP_EXOCYTOSIS	155	0.220724	0.948151	0.587	1	1	404	tags=6%,	list=5%,	signal=6%	na_pos
12h_GO	HP_ABNORMAL_NASAL_DORSUM_MORPHOLOGY	141	0.226296	0.9479	0.571	1	1	4156	tags=55%,	list=49%,	signal=107%	na_pos
12h_GO	GOMF_UBIQUITIN_LIKE_PROTEIN_LIGASE_BINDING	231	0.218805	0.947791	0.598	1	1	3880	tags=52%,	list=46%,	signal=94%	na_pos
12h_GO	GOCC_INNER_KINETOCHORE	19	0.298414	0.947782	0.521925	1	1	4922	tags=79%,	list=58%,	signal=190%	na_pos
12h_GO	GOBP_TAXIS	132	0.225717	0.947726	0.564	1	1	2277	tags=27%,	list=27%,	signal=37%	na_pos
12h_GO	HP_MIDFACE_RETRUSION	179	0.220703	0.947689	0.586	1	1	3361	tags=41%,	list=40%,	signal=66%	na_pos
12h_GO	HP_POIKILODERMA	16	0.310465	0.947676	0.490771	1	1	4132	tags=63%,	list=49%,	signal=123%	na_pos
12h_GO	GOBP_ATP_METABOLIC_PROCESS	150	0.22107	0.947459	0.585	1	1	4518	tags=63%,	list=54%,	signal=134%	na_pos
12h_GO	GOMF_PROTEIN_TYROSINE_KINASE_ACTIVITY	65	0.238161	0.94738	0.56012	1	1	402	tags=11%,	list=5%,	signal=11%	na_pos
12h_GO	GOBP_RESPONSE_TO_AMINO_ACID_STARVATION	38	0.260144	0.947332	0.517207	1	1	3628	tags=50%,	list=43%,	signal=87%	na_pos
12h_GO	GOBP_NEGATIVE_REGULATION_OF_CELL_CYCLE_G2_M_PHASE_TRANSITION	54	0.248007	0.947004	0.549849	1	1	3224	tags=46%,	list=38%,	signal=75%	na_pos
12h_GO	GOCC_9PLUS2_MOTILE_CILIUM	44	0.252231	0.946899	0.523666	1	1	2656	tags=39%,	list=32%,	signal=56%	na_pos
12h_GO	HP_ABNORMALITY_OF_NEURONAL_MIGRATION	302	0.214153	0.9468	0.612	1	1	2950	tags=36%,	list=35%,	signal=54%	na_pos
12h_GO	GOBP_POSITIVE_REGULATION_OF_IMMUNE_SYSTEM_PROCESS	425	0.210901	0.946777	0.637	1	1	1765	tags=21%,	list=21%,	signal=26%	na_pos
12h_GO	GOBP_CILIUM_MOVEMENT	38	0.259692	0.946724	0.523422	1	1	408	tags=13%,	list=5%,	signal=14%	na_pos
12h_GO	HP_HYPOGONADISM	209	0.21889	0.946709	0.606	1	1	4132	tags=53%,	list=49%,	signal=102%	na_pos
12h_GO	GOBP_POSITIVE_REGULATION_OF_SIGNAL_TRANSDUCTION_BY_P53_CLASS_MEDIATOR	19	0.292771	0.946552	0.50787	1	1	4140	tags=63%,	list=49%,	signal=124%	na_pos
12h_GO	GOCC_RECYCLING_ENDOSOME	117	0.22764	0.946039	0.575	1	1	547	tags=8%,	list=6%,	signal=8%	na_pos
12h_GO	GOBP_MYELOID_LEUKOCYTE_MIGRATION	65	0.241189	0.94601	0.537074	1	1	4080	tags=52%,	list=48%,	signal=101%	na_pos
12h_GO	GOBP_PROTEIN_INSERTION_INTO_MEMBRANE	37	0.262301	0.945954	0.52834	1	1	5338	tags=84%,	list=63%,	signal=228%	na_pos
12h_GO	HP_ABNORMAL_LIVER_MORPHOLOGY	493	0.209029	0.945693	0.651	1	1	2930	tags=36%,	list=35%,	signal=52%	na_pos
12h_GO	GOBP_ALPHA_AMINO_ACID_METABOLIC_PROCESS	111	0.224823	0.945631	0.565	1	1	4831	tags=67%,	list=57%,	signal=154%	na_pos
12h_GO	HP_ABNORMAL_EKG	54	0.245275	0.945617	0.546185	1	1	1154	tags=20%,	list=14%,	signal=23%	na_pos
12h_GO	GOBP_REGULATION_OF_INSULIN_RECEPTOR_SIGNALING_PATHWAY	34	0.261419	0.945409	0.540984	1	1	2212	tags=32%,	list=26%,	signal=44%	na_pos
12h_GO	GOBP_NUCLEOSIDE_TRIPHOSPHATE_METABOLIC_PROCESS	186	0.220737	0.944568	0.594	1	1	4518	tags=63%,	list=54%,	signal=134%	na_pos
12h_GO	GOBP_REGULATION_OF_ALCOHOL_BIOSYNTHETIC_PROCESS	15	0.308472	0.944397	0.529089	1	1	3027	tags=47%,	list=36%,	signal=73%	na_pos
12h_GO	GOBP_T_CELL_HOMEOSTASIS	20	0.287431	0.943861	0.517933	1	1	5129	tags=80%,	list=61%,	signal=204%	na_pos
12h_GO	HP_BRUXISM	16	0.301518	0.943621	0.535792	1	1	2463	tags=38%,	list=29%,	signal=53%	na_pos
12h_GO	GOCC_LYSOSOMAL_LUMEN	53	0.249268	0.943558	0.555332	1	1	827	tags=13%,	list=10%,	signal=15%	na_pos
12h_GO	GOBP_B_CELL_ACTIVATION_INVOLVED_IN_IMMUNE_RESPONSE	41	0.253638	0.94352	0.520161	1	1	993	tags=20%,	list=12%,	signal=22%	na_pos
12h_GO	GOBP_EPITHELIAL_CELL_DEVELOPMENT	100	0.230945	0.94348	0.563	1	1	3826	tags=47%,	list=45%,	signal=85%	na_pos
12h_GO	GOBP_COTRANSLATIONAL_PROTEIN_TARGETING_TO_MEMBRANE	21	0.28619	0.943451	0.518479	1	1	4522	tags=71%,	list=54%,	signal=154%	na_pos
12h_GO	GOBP_PROTEOGLYCAN_METABOLIC_PROCESS	39	0.255025	0.94324	0.548485	1	1	286	tags=10%,	list=3%,	signal=11%	na_pos
12h_GO	GOBP_POSITIVE_REGULATION_OF_IMMUNE_RESPONSE	297	0.213944	0.94279	0.612	1	1	3208	tags=38%,	list=38%,	signal=59%	na_pos
12h_GO	GOBP_NEGATIVE_REGULATION_OF_TRANSMEMBRANE_TRANSPORT	53	0.245716	0.94266	0.54955	1	1	2361	tags=32%,	list=28%,	signal=44%	na_pos
12h_GO	GOMF_DNA_HELICASE_ACTIVITY	48	0.24407	0.942618	0.554664	1	1	5201	tags=77%,	list=62%,	signal=201%	na_pos
12h_GO	HP_ELEVATED_CIRCULATING_ALANINE_AMINOTRANSFERASE_CONCENTRATION	53	0.244038	0.94259	0.530653	1	1	2445	tags=36%,	list=29%,	signal=50%	na_pos
12h_GO	GOBP_CELLULAR_RESPONSE_TO_CHEMICAL_STRESS	180	0.219495	0.942536	0.596	1	1	3911	tags=47%,	list=46%,	signal=86%	na_pos
12h_GO	GOBP_MORPHOGENESIS_OF_A_BRANCHING_STRUCTURE	70	0.237007	0.942062	0.551	1	1	1863	tags=20%,	list=22%,	signal=25%	na_pos
12h_GO	GOBP_REGULATION_OF_MICROTUBULE_NUCLEATION	16	0.304391	0.941893	0.521692	1	1	1649	tags=25%,	list=20%,	signal=31%	na_pos
12h_GO	GOBP_CARDIAC_VENTRICLE_DEVELOPMENT	45	0.25292	0.941867	0.531786	1	1	698	tags=11%,	list=8%,	signal=12%	na_pos
12h_GO	GOBP_OLIGODENDROCYTE_DEVELOPMENT	20	0.292805	0.94184	0.501053	1	1	2731	tags=45%,	list=32%,	signal=66%	na_pos
12h_GO	GOBP_L_AMINO_ACID_CATABOLIC_PROCESS	30	0.268034	0.941774	0.539568	1	1	2357	tags=37%,	list=28%,	signal=51%	na_pos
12h_GO	GOBP_MITOTIC_SISTER_CHROMATID_SEPARATION	57	0.239098	0.941737	0.541793	1	1	4211	tags=63%,	list=50%,	signal=126%	na_pos
12h_GO	HP_MACROGLOSSIA	80	0.234155	0.941697	0.573	1	1	3578	tags=48%,	list=43%,	signal=82%	na_pos
12h_GO	GOMF_CYCLIN_BINDING	22	0.277268	0.941543	0.544606	1	1	4312	tags=64%,	list=51%,	signal=130%	na_pos
12h_GO	GOMF_TRANSFERASE_ACTIVITY_TRANSFERRING_SULPHUR_CONTAINING_GROUPS	25	0.27427	0.941521	0.524202	1	1	2898	tags=44%,	list=34%,	signal=67%	na_pos
12h_GO	HP_APLASIA_HYPOPLASIA_OF_FACIAL_BONES	32	0.259214	0.941435	0.518481	1	1	2381	tags=34%,	list=28%,	signal=48%	na_pos
12h_GO	GOMF_OXIDOREDUCTASE_ACTIVITY_ACTING_ON_CH_OH_GROUP_OF_DONORS	64	0.241203	0.940979	0.551552	1	1	1918	tags=25%,	list=23%,	signal=32%	na_pos
12h_GO	HP_BROAD_FOREHEAD	115	0.228298	0.940862	0.565	1	1	2228	tags=25%,	list=26%,	signal=34%	na_pos
12h_GO	GOMF_CALCIUM_DEPENDENT_PHOSPHOLIPID_BINDING	17	0.297832	0.940706	0.508161	1	1	333	tags=12%,	list=4%,	signal=12%	na_pos
12h_GO	HP_SPARSE_SCALP_HAIR	89	0.230784	0.940652	0.563	1	1	2608	tags=34%,	list=31%,	signal=48%	na_pos
12h_GO	HP_ABSENT_SPEECH	263	0.21333	0.940583	0.617	1	1	2585	tags=33%,	list=31%,	signal=47%	na_pos
12h_GO	HP_AKINESIA	20	0.287432	0.940554	0.513144	1	1	1676	tags=30%,	list=20%,	signal=37%	na_pos
12h_GO	HP_LIPOMATOUS_TUMOR	30	0.270597	0.940507	0.536336	1	1	3680	tags=57%,	list=44%,	signal=100%	na_pos
12h_GO	HP_ABNORMALITY_OF_THE_VASCULATURE_OF_THE_EYE	190	0.21937	0.940388	0.621	1	1	1473	tags=19%,	list=17%,	signal=23%	na_pos
12h_GO	GOBP_RESPONSE_TO_GAMMA_RADIATION	35	0.262288	0.940184	0.523906	1	1	3606	tags=54%,	list=43%,	signal=95%	na_pos
12h_GO	GOBP_POSITIVE_REGULATION_OF_PROTEIN_MODIFICATION_PROCESS	334	0.209865	0.940081	0.629	1	1	2602	tags=29%,	list=31%,	signal=40%	na_pos
12h_GO	GOBP_CELLULAR_RESPONSE_TO_INTERLEUKIN_1	33	0.262695	0.939803	0.52449	1	1	3823	tags=55%,	list=45%,	signal=100%	na_pos
12h_GO	GOBP_PURINE_CONTAINING_COMPOUND_METABOLIC_PROCESS	326	0.211019	0.939707	0.628	1	1	4217	tags=56%,	list=50%,	signal=108%	na_pos
12h_GO	HP_THIN_UPPER_LIP_VERMILION	208	0.21694	0.939704	0.614	1	1	2463	tags=33%,	list=29%,	signal=45%	na_pos
12h_GO	GOBP_CHROMOSOME_SEPARATION	69	0.240384	0.939685	0.55	1	1	4211	tags=62%,	list=50%,	signal=124%	na_pos
12h_GO	HP_MYOPATHY	163	0.219632	0.939628	0.605	1	1	2228	tags=29%,	list=26%,	signal=39%	na_pos
12h_GO	GOMF_TRANSFERASE_ACTIVITY_TRANSFERRING_PHOSPHORUS_CONTAINING_GROUPS	495	0.208021	0.939546	0.677	1	1	3265	tags=39%,	list=39%,	signal=60%	na_pos
12h_GO	HP_ABNORMALITY_OF_HUMORAL_IMMUNITY	139	0.222798	0.939537	0.59	1	1	2874	tags=39%,	list=34%,	signal=58%	na_pos
12h_GO	GOBP_POSITIVE_REGULATION_OF_IMMUNOGLOBULIN_PRODUCTION	25	0.277171	0.93953	0.536941	1	1	2134	tags=36%,	list=25%,	signal=48%	na_pos
12h_GO	HP_GENERALIZED_HYPOPIGMENTATION_OF_HAIR	24	0.276273	0.939348	0.522513	1	1	4263	tags=63%,	list=51%,	signal=126%	na_pos
12h_GO	HP_GOITER	24	0.277627	0.939285	0.532495	1	1	3446	tags=50%,	list=41%,	signal=84%	na_pos
12h_GO	GOBP_GLYCOPROTEIN_CATABOLIC_PROCESS	20	0.291173	0.939276	0.515991	1	1	3091	tags=50%,	list=37%,	signal=79%	na_pos
12h_GO	HP_OPTIC_DISC_PALLOR	142	0.222868	0.939209	0.591	1	1	2433	tags=34%,	list=29%,	signal=47%	na_pos
12h_GO	GOBP_MONOATOMIC_CATION_TRANSPORT	342	0.20917	0.939142	0.64	1	1	2933	tags=33%,	list=35%,	signal=49%	na_pos
12h_GO	HP_ABNORMAL_CIRCULATING_PROTEIN_CONCENTRATION	330	0.211663	0.939031	0.655	1	1	2898	tags=37%,	list=34%,	signal=55%	na_pos
12h_GO	HP_HYPERREFLEXIA_IN_UPPER_LIMBS	20	0.287967	0.938951	0.521322	1	1	2382	tags=40%,	list=28%,	signal=56%	na_pos
12h_GO	HP_ABSENT_FACIAL_HAIR	22	0.283646	0.93888	0.531937	1	1	2618	tags=41%,	list=31%,	signal=59%	na_pos
12h_GO	HP_GASTROINTESTINAL_HEMORRHAGE	81	0.231612	0.938875	0.562	1	1	684	tags=11%,	list=8%,	signal=12%	na_pos
12h_GO	HP_ABNORMALITY_OF_VISUAL_EVOKED_POTENTIALS	45	0.249349	0.938793	0.550254	1	1	706	tags=13%,	list=8%,	signal=14%	na_pos
12h_GO	GOMF_PROTEIN_SERINE_THREONINE_TYROSINE_KINASE_ACTIVITY	26	0.266477	0.938709	0.521649	1	1	2430	tags=35%,	list=29%,	signal=49%	na_pos
12h_GO	HP_ATROPHY_DEGENERATION_AFFECTING_THE_BRAINSTEM	29	0.266569	0.938566	0.516993	1	1	3502	tags=52%,	list=42%,	signal=88%	na_pos
12h_GO	HP_ABNORMAL_LEUKOCYTE_PHYSIOLOGY	147	0.220636	0.938562	0.576	1	1	2874	tags=39%,	list=34%,	signal=58%	na_pos
12h_GO	HP_AGENESIS_OF_CORPUS_CALLOSUM	223	0.216709	0.938356	0.612	1	1	2392	tags=28%,	list=28%,	signal=38%	na_pos
12h_GO	HP_DIASTEMA	18	0.292532	0.938217	0.531317	1	1	4166	tags=61%,	list=49%,	signal=121%	na_pos
12h_GO	HP_LARGE_HANDS	23	0.280552	0.93821	0.534319	1	1	1245	tags=22%,	list=15%,	signal=25%	na_pos
12h_GO	GOMF_DNA_BINDING_TRANSCRIPTION_FACTOR_ACTIVITY	402	0.208339	0.938	0.646	1	1	1942	tags=23%,	list=23%,	signal=29%	na_pos
12h_GO	GOBP_REGULATION_OF_TRANSMEMBRANE_RECEPTOR_PROTEIN_SERINE_THREONINE_KINASE_SIGNALING_PATHWAY	115	0.22771	0.937987	0.588	1	1	1691	tags=21%,	list=20%,	signal=26%	na_pos
12h_GO	HP_URINARY_URGENCY	32	0.26492	0.937929	0.536735	1	1	1776	tags=28%,	list=21%,	signal=36%	na_pos
12h_GO	HP_COLOBOMA	135	0.221252	0.937858	0.59	1	1	2486	tags=28%,	list=30%,	signal=39%	na_pos
12h_GO	GOMF_DEACETYLASE_ACTIVITY	22	0.279431	0.937721	0.506316	1	1	2113	tags=32%,	list=25%,	signal=42%	na_pos
12h_GO	HP_LARGE_FACE	159	0.220461	0.937564	0.598	1	1	1482	tags=18%,	list=18%,	signal=21%	na_pos
12h_GO	GOBP_CELLULAR_RESPONSE_TO_OXIDATIVE_STRESS	142	0.220183	0.93747	0.599	1	1	3957	tags=49%,	list=47%,	signal=90%	na_pos
12h_GO	GOBP_RECEPTOR_RECYCLING	27	0.26313	0.937194	0.535385	1	1	333	tags=11%,	list=4%,	signal=12%	na_pos
12h_GO	HP_PERIORBITAL_FULLNESS	32	0.265715	0.937167	0.538462	1	1	3075	tags=47%,	list=37%,	signal=74%	na_pos
12h_GO	HP_PARANOIA	15	0.307318	0.937028	0.524283	1	1	4484	tags=67%,	list=53%,	signal=142%	na_pos
12h_GO	HP_POOR_WOUND_HEALING	17	0.297315	0.936724	0.535637	1	1	3130	tags=53%,	list=37%,	signal=84%	na_pos
12h_GO	HP_CARDIAC_ARREST	65	0.23822	0.936507	0.549	1	1	2736	tags=32%,	list=33%,	signal=47%	na_pos
12h_GO	HP_BRONCHIECTASIS	66	0.236044	0.936438	0.563508	1	1	2729	tags=38%,	list=32%,	signal=56%	na_pos
12h_GO	GOCC_OUTER_KINETOCHORE	19	0.291646	0.936387	0.533262	1	1	4129	tags=68%,	list=49%,	signal=134%	na_pos
12h_GO	HP_SELF_INJURIOUS_BEHAVIOR	105	0.226694	0.936133	0.604	1	1	2544	tags=35%,	list=30%,	signal=50%	na_pos
12h_GO	HP_ABNORMAL_LARGE_INTESTINE_PHYSIOLOGY	32	0.265408	0.936096	0.532922	1	1	863	tags=19%,	list=10%,	signal=21%	na_pos
12h_GO	HP_ACQUIRED_ABNORMAL_HAIR_PATTERN	22	0.282335	0.935835	0.536017	1	1	3806	tags=50%,	list=45%,	signal=91%	na_pos
12h_GO	GOBP_IN_UTERO_EMBRYONIC_DEVELOPMENT	229	0.214289	0.93558	0.623	1	1	2054	tags=27%,	list=24%,	signal=35%	na_pos
12h_GO	GOBP_MONOATOMIC_ANION_TRANSPORT	47	0.243279	0.935425	0.548842	1	1	1166	tags=17%,	list=14%,	signal=20%	na_pos
12h_GO	GOBP_RNA_LOCALIZATION	161	0.221675	0.935115	0.609	1	1	5260	tags=75%,	list=62%,	signal=195%	na_pos
12h_GO	GOMF_ATPASE_BINDING	50	0.245328	0.935102	0.528112	1	1	3802	tags=54%,	list=45%,	signal=98%	na_pos
12h_GO	HP_IMPAIRED_T_CELL_FUNCTION	18	0.287948	0.934983	0.504813	1	1	1281	tags=28%,	list=15%,	signal=33%	na_pos
12h_GO	HP_NON_HODGKIN_LYMPHOMA	18	0.291743	0.934561	0.54594	1	1	1863	tags=33%,	list=22%,	signal=43%	na_pos
12h_GO	HP_THIN_VERMILION_BORDER	266	0.211267	0.9345	0.642	1	1	2839	tags=36%,	list=34%,	signal=53%	na_pos
12h_GO	HP_BLUE_SCLERAE	62	0.238597	0.934492	0.56012	1	1	1620	tags=23%,	list=19%,	signal=28%	na_pos
12h_GO	HP_BROAD_FINGER	76	0.232519	0.933908	0.563691	1	1	3318	tags=45%,	list=39%,	signal=73%	na_pos
12h_GO	GOBP_POSITIVE_REGULATION_OF_NUCLEOCYTOPLASMIC_TRANSPORT	49	0.246929	0.933849	0.541165	1	1	2023	tags=29%,	list=24%,	signal=37%	na_pos
12h_GO	HP_ABNORMAL_HEART_VALVE_PHYSIOLOGY	192	0.214027	0.933729	0.614	1	1	3112	tags=38%,	list=37%,	signal=58%	na_pos
12h_GO	GOBP_POSITIVE_REGULATION_OF_LEUKOCYTE_MIGRATION	51	0.246041	0.933596	0.542169	1	1	1572	tags=22%,	list=19%,	signal=26%	na_pos
12h_GO	HP_ABDOMINAL_OBESITY	15	0.310766	0.933487	0.520134	1	1	3112	tags=47%,	list=37%,	signal=74%	na_pos
12h_GO	HP_CONGENITAL_HIP_DISLOCATION	39	0.252999	0.933457	0.549339	1	1	4513	tags=67%,	list=54%,	signal=143%	na_pos
12h_GO	HP_TONIC_SEIZURE	74	0.2343	0.933295	0.557114	1	1	2827	tags=38%,	list=34%,	signal=56%	na_pos
12h_GO	GOMF_MONOATOMIC_ANION_CHANNEL_ACTIVITY	23	0.281653	0.932951	0.537736	1	1	1119	tags=22%,	list=13%,	signal=25%	na_pos
12h_GO	HP_SPLENOMEGALY	233	0.211415	0.932864	0.644	1	1	3020	tags=35%,	list=36%,	signal=53%	na_pos
12h_GO	HP_APLASIA_HYPOPLASIA_INVOLVING_THE_FEMORAL_HEAD_AND_NECK	22	0.277187	0.932822	0.531937	1	1	3125	tags=41%,	list=37%,	signal=65%	na_pos
12h_GO	GOBP_NUCLEOBASE_BIOSYNTHETIC_PROCESS	16	0.301721	0.932728	0.51087	1	1	2569	tags=44%,	list=31%,	signal=63%	na_pos
12h_GO	GOBP_PROTEASOME_MEDIATED_UBIQUITIN_DEPENDENT_PROTEIN_CATABOLIC_PROCESS	306	0.209305	0.932226	0.666	1	1	5009	tags=66%,	list=60%,	signal=158%	na_pos
12h_GO	HP_PULMONARY_ARTERY_ATRESIA	15	0.303489	0.932027	0.520833	1	1	1430	tags=27%,	list=17%,	signal=32%	na_pos
12h_GO	GOBP_EXTRINSIC_APOPTOTIC_SIGNALING_PATHWAY_VIA_DEATH_DOMAIN_RECEPTORS	46	0.253512	0.931885	0.544444	1	1	2527	tags=37%,	list=30%,	signal=53%	na_pos
12h_GO	GOBP_NEGATIVE_REGULATION_OF_TRANSPORTER_ACTIVITY	22	0.273157	0.931865	0.531085	1	1	1154	tags=23%,	list=14%,	signal=26%	na_pos
12h_GO	HP_ATROPHY_DEGENERATION_AFFECTING_THE_CEREBRUM	464	0.205473	0.931837	0.68	1	1	2756	tags=36%,	list=33%,	signal=50%	na_pos
12h_GO	GOBP_RESPONSE_TO_ISCHEMIA	28	0.262034	0.931735	0.528033	1	1	2601	tags=39%,	list=31%,	signal=57%	na_pos
12h_GO	HP_ABNORMAL_LENS_MORPHOLOGY	473	0.206538	0.931721	0.715	1	1	4140	tags=52%,	list=49%,	signal=97%	na_pos
12h_GO	GOBP_DNA_MODIFICATION	23	0.275307	0.931476	0.542977	1	1	1022	tags=22%,	list=12%,	signal=25%	na_pos
12h_GO	GOBP_CILIUM_OR_FLAGELLUM_DEPENDENT_CELL_MOTILITY	28	0.263966	0.931141	0.531828	1	1	1319	tags=21%,	list=16%,	signal=25%	na_pos
12h_GO	HP_BREAST_CARCINOMA	50	0.244128	0.931079	0.567269	1	1	4613	tags=66%,	list=55%,	signal=145%	na_pos
12h_GO	GOBP_POSITIVE_REGULATION_OF_CELL_CELL_ADHESION	120	0.22239	0.931054	0.587	1	1	1901	tags=25%,	list=23%,	signal=32%	na_pos
12h_GO	GOBP_POSITIVE_REGULATION_OF_PROTEIN_LOCALIZATION_TO_MEMBRANE	56	0.240463	0.931015	0.562124	1	1	3522	tags=45%,	list=42%,	signal=76%	na_pos
12h_GO	HP_CHOREOATHETOSIS	70	0.233651	0.930884	0.581582	1	1	2827	tags=41%,	list=34%,	signal=62%	na_pos
12h_GO	HP_ABNORMAL_BRAINSTEM_MORPHOLOGY	191	0.214529	0.93087	0.624	1	1	4929	tags=66%,	list=59%,	signal=156%	na_pos
12h_GO	HP_ABNORMALITY_OF_THE_SPLEEN	292	0.211463	0.930667	0.657	1	1	3045	tags=36%,	list=36%,	signal=55%	na_pos
12h_GO	HP_MALE_REPRODUCTIVE_SYSTEM_NEOPLASM	37	0.26311	0.930509	0.542047	1	1	3680	tags=54%,	list=44%,	signal=96%	na_pos
12h_GO	GOBP_PROTEIN_INSERTION_INTO_ER_MEMBRANE	30	0.261642	0.930473	0.549383	1	1	5338	tags=83%,	list=63%,	signal=227%	na_pos
12h_GO	GOMF_METHYLATION_DEPENDENT_PROTEIN_BINDING	56	0.237864	0.930267	0.558233	1	1	5031	tags=71%,	list=60%,	signal=176%	na_pos
12h_GO	GOCC_SPINDLE_MIDZONE	27	0.265437	0.930215	0.544513	1	1	3851	tags=56%,	list=46%,	signal=102%	na_pos
12h_GO	GOBP_KERATINOCYTE_DIFFERENTIATION	58	0.240862	0.929924	0.579158	1	1	3034	tags=40%,	list=36%,	signal=62%	na_pos
12h_GO	HP_ABNORMAL_CIRCULATING_SEX_HORMONE_CONCENTRATION	47	0.244517	0.92986	0.558912	1	1	3664	tags=51%,	list=44%,	signal=90%	na_pos
12h_GO	HP_ABNORMALITY_OF_UPPER_LIP_VERMILLION	288	0.206882	0.929668	0.652	1	1	2463	tags=32%,	list=29%,	signal=44%	na_pos
12h_GO	GOBP_SOMATIC_DIVERSIFICATION_OF_IMMUNOGLOBULINS	43	0.250785	0.929637	0.552314	1	1	2443	tags=33%,	list=29%,	signal=46%	na_pos
12h_GO	HP_CLONUS	87	0.2306	0.929315	0.564	1	1	2599	tags=34%,	list=31%,	signal=49%	na_pos
12h_GO	HP_IMPAIRED_VIBRATORY_SENSATION	76	0.22946	0.929226	0.572144	1	1	1869	tags=26%,	list=22%,	signal=34%	na_pos
12h_GO	GOBP_ANTIGEN_PROCESSING_AND_PRESENTATION_OF_EXOGENOUS_ANTIGEN	16	0.306624	0.929173	0.52459	1	1	2765	tags=44%,	list=33%,	signal=65%	na_pos
12h_GO	GOBP_PROTEIN_LOCALIZATION_TO_POSTSYNAPSE	18	0.291225	0.929106	0.540193	1	1	3075	tags=44%,	list=37%,	signal=70%	na_pos
12h_GO	GOMF_PHOSPHATIDYLINOSITOL_PHOSPHATE_PHOSPHATASE_ACTIVITY	20	0.285629	0.929104	0.519702	1	1	2729	tags=40%,	list=32%,	signal=59%	na_pos
12h_GO	HP_KYPHOSCOLIOSIS	111	0.224372	0.929068	0.601	1	1	2230	tags=30%,	list=26%,	signal=40%	na_pos
12h_GO	GOBP_MRNA_CIS_SPLICING_VIA_SPLICEOSOME	24	0.274363	0.928936	0.54232	1	1	6114	tags=100%,	list=73%,	signal=364%	na_pos
12h_GO	GOCC_CLUSTER_OF_ACTIN_BASED_CELL_PROJECTIONS	61	0.240253	0.928681	0.566132	1	1	2735	tags=38%,	list=32%,	signal=55%	na_pos
12h_GO	GOBP_ACTIN_FILAMENT_BASED_PROCESS	379	0.207097	0.928681	0.684	1	1	1196	tags=13%,	list=14%,	signal=14%	na_pos
12h_GO	HP_ABNORMALITY_OF_THE_BREAST	264	0.211681	0.928567	0.662	1	1	3664	tags=45%,	list=44%,	signal=77%	na_pos
12h_GO	HP_ABNORMALITY_OF_THE_MENSTRUAL_CYCLE	142	0.218315	0.928401	0.623	1	1	3117	tags=40%,	list=37%,	signal=63%	na_pos
12h_GO	GOBP_MEMORY	38	0.252944	0.928017	0.554878	1	1	1875	tags=29%,	list=22%,	signal=37%	na_pos
12h_GO	HP_ABNORMAL_VITREOUS_HUMOR_MORPHOLOGY	25	0.26817	0.927906	0.556244	1	1	2028	tags=32%,	list=24%,	signal=42%	na_pos
12h_GO	GOBP_POSITIVE_REGULATION_OF_REPRODUCTIVE_PROCESS	28	0.266627	0.927717	0.538462	1	1	3219	tags=50%,	list=38%,	signal=81%	na_pos
12h_GO	GOBP_REGULATION_OF_PROTEIN_UBIQUITINATION	131	0.22228	0.927662	0.598	1	1	3884	tags=52%,	list=46%,	signal=95%	na_pos
12h_GO	GOCC_PROTEIN_KINASE_COMPLEX	101	0.225585	0.927532	0.607	1	1	4218	tags=56%,	list=50%,	signal=112%	na_pos
12h_GO	HP_ABNORMAL_PERITONEUM_MORPHOLOGY	32	0.259316	0.927441	0.566327	1	1	2539	tags=34%,	list=30%,	signal=49%	na_pos
12h_GO	HP_EASY_FATIGABILITY	48	0.245797	0.92723	0.543895	1	1	4681	tags=65%,	list=56%,	signal=145%	na_pos
12h_GO	GOBP_DNA_INTEGRITY_CHECKPOINT_SIGNALING	108	0.224424	0.927206	0.591	1	1	2108	tags=31%,	list=25%,	signal=41%	na_pos
12h_GO	HP_BASAL_GANGLIA_CALCIFICATION	26	0.269765	0.927023	0.552549	1	1	4132	tags=58%,	list=49%,	signal=113%	na_pos
12h_GO	GOBP_REACTIVE_OXYGEN_SPECIES_METABOLIC_PROCESS	103	0.222118	0.92696	0.609	1	1	3683	tags=49%,	list=44%,	signal=85%	na_pos
12h_GO	GOMF_PROTEIN_SEQUESTERING_ACTIVITY	21	0.277953	0.92689	0.53277	1	1	3457	tags=52%,	list=41%,	signal=89%	na_pos
12h_GO	HP_PARALYSIS	91	0.225752	0.926575	0.593	1	1	1448	tags=20%,	list=17%,	signal=24%	na_pos
12h_GO	HP_ECLABION	86	0.231854	0.92642	0.589178	1	1	2463	tags=33%,	list=29%,	signal=46%	na_pos
12h_GO	HP_NEURONAL_LOSS_IN_CENTRAL_NERVOUS_SYSTEM	24	0.27485	0.926414	0.55544	1	1	798	tags=17%,	list=9%,	signal=18%	na_pos
12h_GO	HP_ABNORMALITY_OF_THE_FEMALE_GENITALIA	294	0.210516	0.926363	0.657	1	1	3705	tags=45%,	list=44%,	signal=77%	na_pos
12h_GO	GOBP_POSITIVE_REGULATION_OF_MITOCHONDRIAL_MEMBRANE_PERMEABILITY	32	0.255849	0.926255	0.550205	1	1	4242	tags=59%,	list=50%,	signal=119%	na_pos
12h_GO	HP_PROPORTIONATE_SHORT_STATURE	81	0.229685	0.925813	0.59	1	1	3110	tags=38%,	list=37%,	signal=60%	na_pos
12h_GO	GOMF_OXIDOREDUCTASE_ACTIVITY_ACTING_ON_PEROXIDE_AS_ACCEPTOR	20	0.279769	0.925751	0.547009	1	1	5129	tags=80%,	list=61%,	signal=204%	na_pos
12h_GO	GOBP_POSITIVE_REGULATION_OF_TRANSPORTER_ACTIVITY	32	0.258384	0.925734	0.556008	1	1	1572	tags=25%,	list=19%,	signal=31%	na_pos
12h_GO	GOBP_RECEPTOR_METABOLIC_PROCESS	45	0.248516	0.92571	0.555781	1	1	2757	tags=36%,	list=33%,	signal=53%	na_pos
12h_GO	GOBP_MULTI_MULTICELLULAR_ORGANISM_PROCESS	72	0.235048	0.925701	0.584585	1	1	1572	tags=24%,	list=19%,	signal=29%	na_pos
12h_GO	GOMF_GTPASE_ACTIVITY	187	0.21541	0.925453	0.629	1	1	1970	tags=25%,	list=23%,	signal=31%	na_pos
12h_GO	HP_ABNORMAL_CIRCULATING_PROTEINOGENIC_AMINO_ACID_CONCENTRATION	70	0.233066	0.925408	0.585586	1	1	5275	tags=74%,	list=63%,	signal=197%	na_pos
12h_GO	HP_INTRAUTERINE_GROWTH_RETARDATION	411	0.206292	0.924955	0.691	1	1	3020	tags=38%,	list=36%,	signal=57%	na_pos
12h_GO	GOBP_CELLULAR_MODIFIED_AMINO_ACID_BIOSYNTHETIC_PROCESS	28	0.269873	0.924769	0.545171	1	1	5325	tags=82%,	list=63%,	signal=223%	na_pos
12h_GO	HP_RECURRENT_LOWER_RESPIRATORY_TRACT_INFECTIONS	106	0.223765	0.92457	0.601	1	1	2738	tags=37%,	list=33%,	signal=54%	na_pos
12h_GO	HP_APLASIA_HYPOPLASIA_INVOLVING_FOREARM_BONES	50	0.246562	0.924566	0.553213	1	1	4270	tags=64%,	list=51%,	signal=129%	na_pos
12h_GO	GOBP_PHOSPHATIDIC_ACID_METABOLIC_PROCESS	15	0.304555	0.924445	0.539374	1	1	3349	tags=53%,	list=40%,	signal=88%	na_pos
12h_GO	HP_MICROPHTHALMIA	159	0.220996	0.924419	0.622	1	1	1462	tags=18%,	list=17%,	signal=21%	na_pos
12h_GO	HP_ABNORMAL_AORTIC_VALVE_CUSP_MORPHOLOGY	64	0.234841	0.924202	0.572289	1	1	2923	tags=41%,	list=35%,	signal=62%	na_pos
12h_GO	GOBP_MITOCHONDRIAL_FISSION	28	0.268298	0.924202	0.547889	1	1	3266	tags=50%,	list=39%,	signal=81%	na_pos
12h_GO	GOMF_NADP_BINDING	31	0.252981	0.924174	0.570546	1	1	3516	tags=52%,	list=42%,	signal=88%	na_pos
12h_GO	HP_FATTY_REPLACEMENT_OF_SKELETAL_MUSCLE	16	0.297144	0.924137	0.533188	1	1	1448	tags=25%,	list=17%,	signal=30%	na_pos
12h_GO	HP_ABNORMAL_BONE_STRUCTURE	425	0.204964	0.924103	0.725	1	1	3488	tags=43%,	list=41%,	signal=69%	na_pos
12h_GO	GOBP_B_CELL_MEDIATED_IMMUNITY	48	0.246039	0.924052	0.547189	1	1	2134	tags=31%,	list=25%,	signal=42%	na_pos
12h_GO	GOMF_NADPH_BINDING	15	0.304346	0.923922	0.539301	1	1	3303	tags=53%,	list=39%,	signal=88%	na_pos
12h_GO	GOBP_REGULATION_OF_TRANSLATION	266	0.211138	0.923734	0.657	1	1	4917	tags=65%,	list=58%,	signal=151%	na_pos
12h_GO	HP_TRUNCAL_ATAXIA	37	0.254941	0.923727	0.553517	1	1	1087	tags=22%,	list=13%,	signal=25%	na_pos
12h_GO	HP_ELEVATED_CIRCULATING_FOLLICLE_STIMULATING_HORMONE_LEVEL	19	0.280175	0.923641	0.539195	1	1	4712	tags=74%,	list=56%,	signal=167%	na_pos
12h_GO	HP_ABNORMAL_BLOOD_GLUCOSE_CONCENTRATION	191	0.214657	0.923541	0.628	1	1	3722	tags=46%,	list=44%,	signal=80%	na_pos
12h_GO	GOBP_POSITIVE_REGULATION_OF_ERK1_AND_ERK2_CASCADE	51	0.244541	0.923233	0.569416	1	1	3155	tags=41%,	list=37%,	signal=65%	na_pos
12h_GO	HP_CEREBRAL_PALSY	103	0.226496	0.923077	0.613	1	1	1713	tags=26%,	list=20%,	signal=33%	na_pos
12h_GO	HP_COXA_VARA	31	0.259673	0.922961	0.535714	1	1	330	tags=10%,	list=4%,	signal=10%	na_pos
12h_GO	HP_ABNORMAL_CAROTID_ARTERY_MORPHOLOGY	45	0.246967	0.922864	0.574018	1	1	3488	tags=49%,	list=41%,	signal=83%	na_pos
12h_GO	GOBP_PROTEIN_EXPORT_FROM_NUCLEUS	50	0.245145	0.92282	0.564386	1	1	3314	tags=46%,	list=39%,	signal=75%	na_pos
12h_GO	HP_ABNORMAL_CIRCULATING_SERINE_FAMILY_AMINO_ACID_CONCENTRATION	19	0.280794	0.922795	0.550054	1	1	4097	tags=63%,	list=49%,	signal=123%	na_pos
12h_GO	HP_CRANIAL_NERVE_PARALYSIS	136	0.219203	0.922712	0.627	1	1	2769	tags=35%,	list=33%,	signal=51%	na_pos
12h_GO	GOBP_NUCLEAR_MIGRATION	18	0.291801	0.922667	0.541401	1	1	1598	tags=28%,	list=19%,	signal=34%	na_pos
12h_GO	HP_HYPOHIDROSIS	33	0.260522	0.922603	0.546748	1	1	2844	tags=39%,	list=34%,	signal=59%	na_pos
12h_GO	HP_DEGENERATION_OF_THE_LATERAL_CORTICOSPINAL_TRACTS	17	0.297709	0.922517	0.545748	1	1	4380	tags=71%,	list=52%,	signal=147%	na_pos
12h_GO	GOBP_CARDIAC_CHAMBER_DEVELOPMENT	61	0.236207	0.922498	0.582915	1	1	698	tags=11%,	list=8%,	signal=12%	na_pos
12h_GO	GOBP_PHOSPHATIDYLCHOLINE_METABOLIC_PROCESS	33	0.259125	0.922198	0.547475	1	1	1015	tags=18%,	list=12%,	signal=21%	na_pos
12h_GO	GOBP_CELLULAR_SENESCENCE	66	0.2345	0.92207	0.57673	1	1	2131	tags=30%,	list=25%,	signal=40%	na_pos
12h_GO	HP_GENITAL_NEOPLASM	93	0.228348	0.921986	0.594	1	1	3757	tags=52%,	list=45%,	signal=92%	na_pos
12h_GO	GOBP_MITOCHONDRIAL_OUTER_MEMBRANE_PERMEABILIZATION	26	0.267103	0.921968	0.551653	1	1	3616	tags=54%,	list=43%,	signal=94%	na_pos
12h_GO	HP_ALLERGY	16	0.297358	0.921547	0.5321	1	1	2461	tags=44%,	list=29%,	signal=62%	na_pos
12h_GO	HP_BLUE_IRIDES	27	0.26641	0.921402	0.554872	1	1	2994	tags=44%,	list=36%,	signal=69%	na_pos
12h_GO	HP_CENTRAL_SLEEP_APNEA	21	0.277761	0.921389	0.553911	1	1	262	tags=10%,	list=3%,	signal=10%	na_pos
12h_GO	HP_ABNORMAL_ORAL_MUCOSA_MORPHOLOGY	164	0.215011	0.920987	0.637	1	1	347	tags=4%,	list=4%,	signal=4%	na_pos
12h_GO	GOMF_HISTONE_H3_METHYLTRANSFERASE_ACTIVITY	30	0.261798	0.920868	0.551795	1	1	1978	tags=30%,	list=23%,	signal=39%	na_pos
12h_GO	GOMF_ACTIN_BINDING	195	0.213233	0.920809	0.642	1	1	1230	tags=15%,	list=15%,	signal=18%	na_pos
12h_GO	GOMF_PHOSPHOTRANSFERASE_ACTIVITY_FOR_OTHER_SUBSTITUTED_PHOSPHATE_GROUPS	19	0.286169	0.920583	0.540512	1	1	3099	tags=53%,	list=37%,	signal=83%	na_pos
12h_GO	GOBP_POSTREPLICATION_REPAIR	26	0.269313	0.919803	0.552469	1	1	3094	tags=46%,	list=37%,	signal=73%	na_pos
12h_GO	GOCC_ENDOPLASMIC_RETICULUM_PROTEIN_CONTAINING_COMPLEX	107	0.221506	0.919497	0.595	1	1	5150	tags=72%,	list=61%,	signal=183%	na_pos
12h_GO	HP_ABNORMAL_PUPILLARY_FUNCTION	24	0.2704	0.919497	0.550892	1	1	1534	tags=25%,	list=18%,	signal=30%	na_pos
12h_GO	HP_ABNORMAL_ORAL_PHYSIOLOGY	162	0.216572	0.919452	0.627	1	1	1854	tags=23%,	list=22%,	signal=30%	na_pos
12h_GO	GOBP_RECEPTOR_LOCALIZATION_TO_SYNAPSE	26	0.266169	0.9193	0.552795	1	1	2628	tags=38%,	list=31%,	signal=56%	na_pos
12h_GO	HP_INFANTILE_MUSCULAR_HYPOTONIA	123	0.21865	0.919237	0.614	1	1	350	tags=5%,	list=4%,	signal=5%	na_pos
12h_GO	GOBP_REGULATION_OF_INSULIN_SECRETION_INVOLVED_IN_CELLULAR_RESPONSE_TO_GLUCOSE_STIMULUS	25	0.271708	0.919232	0.558763	1	1	4891	tags=72%,	list=58%,	signal=171%	na_pos
12h_GO	HP_ABNORMALITY_OF_FACIAL_SOFT_TISSUE	252	0.209522	0.919201	0.678	1	1	2784	tags=35%,	list=33%,	signal=51%	na_pos
12h_GO	GOBP_HOMOLOGOUS_RECOMBINATION	34	0.251148	0.919182	0.577079	1	1	4237	tags=62%,	list=50%,	signal=124%	na_pos
12h_GO	GOBP_REGULATION_OF_POTASSIUM_ION_TRANSMEMBRANE_TRANSPORTER_ACTIVITY	16	0.295824	0.919102	0.534128	1	1	612	tags=13%,	list=7%,	signal=13%	na_pos
12h_GO	HP_DISSEMINATED_INTRAVASCULAR_COAGULATION	17	0.291771	0.918893	0.55627	1	1	2898	tags=41%,	list=34%,	signal=63%	na_pos
12h_GO	GOBP_REGULATION_OF_RESPONSE_TO_BIOTIC_STIMULUS	242	0.210348	0.91876	0.651	1	1	1920	tags=23%,	list=23%,	signal=29%	na_pos
12h_GO	HP_ABNORMAL_BRONCHUS_PHYSIOLOGY	15	0.306308	0.918682	0.553145	1	1	4132	tags=67%,	list=49%,	signal=131%	na_pos
12h_GO	HP_ABNORMALITY_OF_THE_ANKLE	102	0.225217	0.918626	0.601	1	1	2784	tags=36%,	list=33%,	signal=54%	na_pos
12h_GO	HP_DISTAL_AMYOTROPHY	127	0.220744	0.918582	0.63	1	1	4681	tags=62%,	list=56%,	signal=138%	na_pos
12h_GO	GOBP_PROTEIN_LOCALIZATION_TO_VACUOLE	58	0.235647	0.918546	0.569277	1	1	3136	tags=43%,	list=37%,	signal=68%	na_pos
12h_GO	HP_ABNORMAL_URINE_CARBOXYLIC_ACID_LEVEL	91	0.225034	0.918534	0.599	1	1	3483	tags=46%,	list=41%,	signal=78%	na_pos
12h_GO	HP_CONSTRICTION_OF_PERIPHERAL_VISUAL_FIELD	64	0.234438	0.918409	0.606212	1	1	1415	tags=22%,	list=17%,	signal=26%	na_pos
12h_GO	GOBP_TRICARBOXYLIC_ACID_CYCLE	27	0.260875	0.918088	0.557394	1	1	6228	tags=100%,	list=74%,	signal=383%	na_pos
12h_GO	GOBP_RESPONSE_TO_MISFOLDED_PROTEIN	16	0.300688	0.917948	0.542576	1	1	4870	tags=81%,	list=58%,	signal=192%	na_pos
12h_GO	GOCC_POSTSYNAPTIC_DENSITY_MEMBRANE	22	0.278597	0.917855	0.534519	1	1	487	tags=14%,	list=6%,	signal=14%	na_pos
12h_GO	GOBP_POSITIVE_REGULATION_OF_NEUROGENESIS	95	0.224415	0.917681	0.6	1	1	3479	tags=44%,	list=41%,	signal=75%	na_pos
12h_GO	HP_ABNORMAL_EYELASH_MORPHOLOGY	172	0.215123	0.917582	0.632	1	1	2883	tags=36%,	list=34%,	signal=54%	na_pos
12h_GO	GOBP_POSITIVE_REGULATION_OF_LEUKOCYTE_CELL_CELL_ADHESION	102	0.220757	0.917569	0.621	1	1	1901	tags=25%,	list=23%,	signal=33%	na_pos
12h_GO	GOBP_POSITIVE_REGULATION_OF_NERVOUS_SYSTEM_DEVELOPMENT	103	0.223622	0.917564	0.622	1	1	3232	tags=41%,	list=38%,	signal=65%	na_pos
12h_GO	HP_INTERICTAL_EEG_ABNORMALITY	169	0.213955	0.917346	0.643	1	1	3463	tags=43%,	list=41%,	signal=72%	na_pos
12h_GO	GOBP_PROTEASOMAL_PROTEIN_CATABOLIC_PROCESS	397	0.204713	0.91708	0.707	1	1	5009	tags=66%,	list=60%,	signal=155%	na_pos
12h_GO	GOCC_TRANSPORTER_COMPLEX	143	0.215129	0.916915	0.64	1	1	4422	tags=57%,	list=53%,	signal=119%	na_pos
12h_GO	GOBP_REGULATION_OF_CHROMATIN_ORGANIZATION	25	0.270976	0.916893	0.554979	1	1	549	tags=16%,	list=7%,	signal=17%	na_pos
12h_GO	GOBP_NEGATIVE_REGULATION_OF_NEURON_PROJECTION_DEVELOPMENT	53	0.24082	0.916744	0.580905	1	1	501	tags=13%,	list=6%,	signal=14%	na_pos
12h_GO	GOBP_REGULATION_OF_GLUCONEOGENESIS	23	0.27347	0.916439	0.566215	1	1	2571	tags=39%,	list=31%,	signal=56%	na_pos
12h_GO	HP_SLENDER_BUILD	17	0.289395	0.916292	0.552462	1	1	2167	tags=35%,	list=26%,	signal=47%	na_pos
12h_GO	GOBP_RNA_SPLICING	367	0.204159	0.916227	0.699	1	1	3786	tags=49%,	list=45%,	signal=84%	na_pos
12h_GO	HP_APPENDICULAR_SPASTICITY	265	0.208583	0.916186	0.682	1	1	4589	tags=60%,	list=55%,	signal=127%	na_pos
12h_GO	HP_SPEECH_APRAXIA	22	0.275859	0.916181	0.539267	1	1	2729	tags=41%,	list=32%,	signal=60%	na_pos
12h_GO	GOBP_MECHANORECEPTOR_DIFFERENTIATION	26	0.268085	0.916145	0.556701	1	1	2958	tags=42%,	list=35%,	signal=65%	na_pos
12h_GO	GOCC_GTPASE_COMPLEX	21	0.278177	0.916099	0.551509	1	1	1361	tags=24%,	list=16%,	signal=28%	na_pos
12h_GO	HP_PAPULE	42	0.246527	0.915981	0.565962	1	1	3842	tags=48%,	list=46%,	signal=87%	na_pos
12h_GO	HP_RECURRENT_BRONCHITIS	18	0.288779	0.915913	0.553879	1	1	2909	tags=50%,	list=35%,	signal=76%	na_pos
12h_GO	GOBP_REGULATION_OF_LIPID_TRANSPORT	49	0.244255	0.915823	0.579477	1	1	2705	tags=39%,	list=32%,	signal=57%	na_pos
12h_GO	GOBP_REGULATION_OF_MITOCHONDRIAL_MEMBRANE_POTENTIAL	44	0.244436	0.915539	0.580972	1	1	4312	tags=61%,	list=51%,	signal=125%	na_pos
12h_GO	HP_ABNORMAL_AORTIC_VALVE_PHYSIOLOGY	82	0.226563	0.915344	0.594	1	1	3092	tags=37%,	list=37%,	signal=57%	na_pos
12h_GO	GOBP_REGULATION_OF_PHOSPHORYLATION	447	0.201832	0.915333	0.717	1	1	3631	tags=43%,	list=43%,	signal=71%	na_pos
12h_GO	GOBP_POSITIVE_REGULATION_OF_SMOOTH_MUSCLE_CELL_MIGRATION	17	0.289546	0.915268	0.547492	1	1	1008	tags=24%,	list=12%,	signal=27%	na_pos
12h_GO	GOBP_CYTOPLASMIC_MICROTUBULE_ORGANIZATION	37	0.250174	0.914984	0.565217	1	1	659	tags=16%,	list=8%,	signal=18%	na_pos
12h_GO	GOCC_TRANSCRIPTION_FACTOR_TFIID_COMPLEX	29	0.259299	0.914906	0.546201	1	1	3145	tags=48%,	list=37%,	signal=77%	na_pos
12h_GO	HP_GLIOSIS	72	0.231521	0.914871	0.571	1	1	3850	tags=54%,	list=46%,	signal=99%	na_pos
12h_GO	GOMF_CYSTEINE_TYPE_PEPTIDASE_ACTIVITY	91	0.223847	0.914539	0.607	1	1	3205	tags=41%,	list=38%,	signal=65%	na_pos
12h_GO	GOBP_NEUTROPHIL_CHEMOTAXIS	20	0.284012	0.914515	0.550478	1	1	1572	tags=25%,	list=19%,	signal=31%	na_pos
12h_GO	GOBP_REGULATION_OF_ANIMAL_ORGAN_MORPHOGENESIS	30	0.253936	0.914493	0.568367	1	1	1921	tags=27%,	list=23%,	signal=34%	na_pos
12h_GO	HP_ABNORMALITY_OF_SKELETAL_MATURATION	220	0.208914	0.914332	0.677	1	1	3664	tags=43%,	list=44%,	signal=74%	na_pos
12h_GO	GOCC_SMOOTH_ENDOPLASMIC_RETICULUM	17	0.287942	0.913991	0.563966	1	1	5998	tags=100%,	list=71%,	signal=347%	na_pos
12h_GO	GOBP_CELLULAR_RESPONSE_TO_RADIATION	111	0.219946	0.91365	0.6	1	1	3265	tags=44%,	list=39%,	signal=71%	na_pos
12h_GO	GOBP_NEGATIVE_REGULATION_OF_ALPHA_BETA_T_CELL_ACTIVATION	16	0.29159	0.913533	0.549296	1	1	824	tags=19%,	list=10%,	signal=21%	na_pos
12h_GO	HP_LISSENCEPHALY	126	0.2182	0.913281	0.627628	1	1	2896	tags=38%,	list=34%,	signal=57%	na_pos
12h_GO	GOMF_ACYLTRANSFERASE_ACTIVITY_TRANSFERRING_GROUPS_OTHER_THAN_AMINO_ACYL_GROUPS	129	0.217299	0.91324	0.616	1	1	1218	tags=19%,	list=14%,	signal=21%	na_pos
12h_GO	GOMF_ACETYLTRANSFERASE_ACTIVITY	68	0.228296	0.913137	0.59519	1	1	1842	tags=26%,	list=22%,	signal=34%	na_pos
12h_GO	HP_ABNORMAL_BRAIN_EVOKED_POTENTIALS	62	0.23276	0.913083	0.58959	1	1	2552	tags=32%,	list=30%,	signal=46%	na_pos
12h_GO	HP_SIMPLIFIED_GYRAL_PATTERN	68	0.232494	0.912951	0.587588	1	1	1854	tags=26%,	list=22%,	signal=34%	na_pos
12h_GO	GOMF_OXIDOREDUCTASE_ACTIVITY_ACTING_ON_NAD_P_H	60	0.2346	0.912935	0.587174	1	1	5509	tags=82%,	list=65%,	signal=235%	na_pos
12h_GO	GOBP_PROTEIN_LOCALIZATION_TO_NUCLEUS	212	0.209957	0.912859	0.67	1	1	1735	tags=24%,	list=21%,	signal=30%	na_pos
12h_GO	HP_ATHETOSIS	105	0.219868	0.9128	0.624	1	1	2827	tags=40%,	list=34%,	signal=59%	na_pos
12h_GO	GOBP_ORGANIC_HYDROXY_COMPOUND_TRANSPORT	84	0.227225	0.912716	0.618619	1	1	3874	tags=49%,	list=46%,	signal=90%	na_pos
12h_GO	GOBP_REGULATION_OF_CELL_CYCLE_CHECKPOINT	38	0.249052	0.912679	0.574899	1	1	3754	tags=55%,	list=45%,	signal=99%	na_pos
12h_GO	GOBP_REGULATION_OF_PROTEIN_EXIT_FROM_ENDOPLASMIC_RETICULUM	15	0.29499	0.912392	0.554455	1	1	4424	tags=73%,	list=53%,	signal=154%	na_pos
12h_GO	HP_CEREBELLAR_VERMIS_ATROPHY	33	0.253614	0.912322	0.575788	1	1	1226	tags=21%,	list=15%,	signal=25%	na_pos
12h_GO	HP_ABNORMAL_SYNAPTIC_TRANSMISSION_AT_THE_NEUROMUSCULAR_JUNCTION	57	0.233103	0.912224	0.592593	1	1	4566	tags=63%,	list=54%,	signal=137%	na_pos
12h_GO	GOBP_POST_TRANSCRIPTIONAL_REGULATION_OF_GENE_EXPRESSION	364	0.205394	0.91192	0.705	1	1	4875	tags=64%,	list=58%,	signal=145%	na_pos
12h_GO	GOCC_SAGA_TYPE_COMPLEX	30	0.255456	0.911836	0.579695	1	1	4414	tags=67%,	list=52%,	signal=140%	na_pos
12h_GO	HP_ACCESSORY_SPLEEN	27	0.268547	0.911833	0.557632	1	1	4544	tags=67%,	list=54%,	signal=144%	na_pos
12h_GO	HP_ECTOPIC_KIDNEY	45	0.241118	0.911827	0.577889	1	1	3580	tags=47%,	list=43%,	signal=81%	na_pos
12h_GO	HP_GINGIVAL_OVERGROWTH	65	0.229972	0.911663	0.584168	1	1	2753	tags=37%,	list=33%,	signal=54%	na_pos
12h_GO	HP_RHIZOMELIA	37	0.247869	0.911435	0.568687	1	1	3453	tags=46%,	list=41%,	signal=78%	na_pos
12h_GO	HP_FACIAL_HEMANGIOMA	15	0.296546	0.911382	0.564641	1	1	60	tags=7%,	list=1%,	signal=7%	na_pos
12h_GO	HP_CEREBRAL_HEMORRHAGE	38	0.247639	0.911034	0.572727	1	1	1783	tags=26%,	list=21%,	signal=33%	na_pos
12h_GO	GOMF_NUCLEOBASE_CONTAINING_COMPOUND_KINASE_ACTIVITY	28	0.266525	0.910769	0.562628	1	1	3133	tags=50%,	list=37%,	signal=79%	na_pos
12h_GO	GOMF_ELECTRON_TRANSFER_ACTIVITY	89	0.2247	0.910755	0.596	1	1	5099	tags=72%,	list=61%,	signal=180%	na_pos
12h_GO	HP_CHRONIC_CONSTIPATION	72	0.228743	0.91069	0.58959	1	1	2532	tags=36%,	list=30%,	signal=51%	na_pos
12h_GO	HP_DIMINISHED_MOTIVATION	344	0.202822	0.910609	0.737	1	1	2944	tags=36%,	list=35%,	signal=53%	na_pos
12h_GO	GOBP_ANAPHASE_PROMOTING_COMPLEX_DEPENDENT_CATABOLIC_PROCESS	22	0.27297	0.910571	0.56594	1	1	4896	tags=77%,	list=58%,	signal=184%	na_pos
12h_GO	HP_RECURRENT_SINUSITIS	19	0.290568	0.910535	0.55794	1	1	3045	tags=47%,	list=36%,	signal=74%	na_pos
12h_GO	GOBP_REGULATION_OF_TRANSLATION_IN_RESPONSE_TO_STRESS	17	0.287899	0.910502	0.579288	1	1	3850	tags=59%,	list=46%,	signal=108%	na_pos
12h_GO	GOBP_GLYCOPROTEIN_METABOLIC_PROCESS	183	0.211322	0.910492	0.671	1	1	2807	tags=35%,	list=33%,	signal=51%	na_pos
12h_GO	GOBP_LOCALIZATION_WITHIN_MEMBRANE	420	0.202244	0.910278	0.739	1	1	2876	tags=34%,	list=34%,	signal=49%	na_pos
12h_GO	GOMF_MOLECULAR_FUNCTION_INHIBITOR_ACTIVITY	216	0.21059	0.910264	0.677	1	1	1765	tags=24%,	list=21%,	signal=29%	na_pos
12h_GO	GOBP_PORPHYRIN_CONTAINING_COMPOUND_METABOLIC_PROCESS	34	0.251759	0.910247	0.57377	1	1	2634	tags=41%,	list=31%,	signal=60%	na_pos
12h_GO	HP_METHYLMALONIC_ACIDURIA	16	0.295522	0.910168	0.557252	1	1	4061	tags=63%,	list=48%,	signal=121%	na_pos
12h_GO	HP_NEOPLASM_OF_THE_NERVOUS_SYSTEM	120	0.216632	0.910156	0.625	1	1	1783	tags=20%,	list=21%,	signal=25%	na_pos
12h_GO	GOBP_MONOSACCHARIDE_METABOLIC_PROCESS	132	0.215307	0.910128	0.626	1	1	1977	tags=27%,	list=23%,	signal=34%	na_pos
12h_GO	GOBP_CEREBRAL_CORTEX_RADIALLY_ORIENTED_CELL_MIGRATION	15	0.296196	0.910022	0.560656	1	1	1550	tags=27%,	list=18%,	signal=33%	na_pos
12h_GO	GOBP_NEUTRAL_LIPID_METABOLIC_PROCESS	47	0.236433	0.909776	0.591919	1	1	1015	tags=13%,	list=12%,	signal=14%	na_pos
12h_GO	GOMF_STRUCTURAL_CONSTITUENT_OF_CYTOSKELETON	46	0.241367	0.909624	0.562814	1	1	3261	tags=46%,	list=39%,	signal=74%	na_pos
12h_GO	HP_LONG_FINGERS	176	0.211004	0.909545	0.664	1	1	1842	tags=22%,	list=22%,	signal=27%	na_pos
12h_GO	GOMF_PROTON_TRANSMEMBRANE_TRANSPORTER_ACTIVITY	112	0.217632	0.909204	0.641	1	1	5037	tags=71%,	list=60%,	signal=173%	na_pos
12h_GO	HP_FETAL_NECK_ANOMALY	73	0.230178	0.90918	0.600601	1	1	3977	tags=51%,	list=47%,	signal=95%	na_pos
12h_GO	GOBP_MONOCARBOXYLIC_ACID_BIOSYNTHETIC_PROCESS	85	0.226038	0.90917	0.632	1	1	3009	tags=40%,	list=36%,	signal=62%	na_pos
12h_GO	HP_PERIORBITAL_EDEMA	55	0.237803	0.909044	0.594784	1	1	2511	tags=35%,	list=30%,	signal=49%	na_pos
12h_GO	HP_ABNORMALITY_OF_FACIAL_MUSCULATURE	163	0.214171	0.909038	0.66	1	1	2784	tags=36%,	list=33%,	signal=52%	na_pos
12h_GO	GOMF_KINASE_REGULATOR_ACTIVITY	152	0.215576	0.908817	0.663	1	1	3853	tags=46%,	list=46%,	signal=83%	na_pos
12h_GO	HP_CEREBELLAR_ATROPHY	305	0.206703	0.908613	0.702	1	1	2795	tags=36%,	list=33%,	signal=52%	na_pos
12h_GO	HP_DECREASED_TESTICULAR_SIZE	65	0.230061	0.90839	0.595787	1	1	4132	tags=55%,	list=49%,	signal=108%	na_pos
12h_GO	HP_MEMORY_IMPAIRMENT	87	0.220936	0.908014	0.610611	1	1	1148	tags=16%,	list=14%,	signal=18%	na_pos
12h_GO	GOBP_NON_PROTEINOGENIC_AMINO_ACID_METABOLIC_PROCESS	40	0.245844	0.907728	0.590495	1	1	3238	tags=48%,	list=38%,	signal=77%	na_pos
12h_GO	GOBP_REGULATION_OF_SYNAPSE_STRUCTURE_OR_ACTIVITY	105	0.220913	0.907472	0.624	1	1	794	tags=14%,	list=9%,	signal=16%	na_pos
12h_GO	HP_HYPOCHROMIC_ANEMIA	30	0.255931	0.907332	0.55176	1	1	4093	tags=60%,	list=49%,	signal=116%	na_pos
12h_GO	GOBP_REGULATION_OF_CELL_SUBSTRATE_ADHESION	99	0.220596	0.90733	0.615616	1	1	2899	tags=36%,	list=34%,	signal=55%	na_pos
12h_GO	HP_DECREASED_CIRCULATING_IGA_LEVEL	27	0.259733	0.907185	0.565262	1	1	3254	tags=48%,	list=39%,	signal=78%	na_pos
12h_GO	GOBP_REGULATION_OF_NEUROTRANSMITTER_SECRETION	25	0.26603	0.90717	0.565762	1	1	2079	tags=32%,	list=25%,	signal=42%	na_pos
12h_GO	GOCC_SPINDLE	297	0.203891	0.907164	0.721	1	1	4083	tags=53%,	list=49%,	signal=98%	na_pos
12h_GO	GOBP_RESPIRATORY_SYSTEM_DEVELOPMENT	88	0.224759	0.90695	0.606	1	1	941	tags=14%,	list=11%,	signal=15%	na_pos
12h_GO	GOBP_REGULATION_OF_CELLULAR_RESPONSE_TO_GROWTH_FACTOR_STIMULUS	127	0.214281	0.906733	0.652	1	1	1691	tags=21%,	list=20%,	signal=26%	na_pos
12h_GO	HP_EEG_WITH_BURST_SUPPRESSION	39	0.244919	0.906702	0.567513	1	1	2950	tags=38%,	list=35%,	signal=59%	na_pos
12h_GO	HP_BRAIN_IMAGING_ABNORMALITY	108	0.219712	0.906572	0.631	1	1	2215	tags=31%,	list=26%,	signal=42%	na_pos
12h_GO	GOBP_REGULATION_OF_PROTEIN_SECRETION	106	0.218903	0.90654	0.639	1	1	1429	tags=19%,	list=17%,	signal=22%	na_pos
12h_GO	HP_MYOCLONIC_SEIZURE	153	0.213722	0.906147	0.651	1	1	2770	tags=37%,	list=33%,	signal=54%	na_pos
12h_GO	GOBP_UBIQUINONE_METABOLIC_PROCESS	17	0.287705	0.906085	0.555437	1	1	2795	tags=47%,	list=33%,	signal=70%	na_pos
12h_GO	GOBP_CELLULAR_RESPONSE_TO_INORGANIC_SUBSTANCE	98	0.220806	0.90575	0.633	1	1	2635	tags=33%,	list=31%,	signal=47%	na_pos
12h_GO	GOMF_PROTEIN_KINASE_A_BINDING	28	0.255537	0.905698	0.561587	1	1	3800	tags=54%,	list=45%,	signal=97%	na_pos
12h_GO	GOBP_TRANSLATIONAL_ELONGATION	61	0.232135	0.905577	0.587174	1	1	2226	tags=33%,	list=26%,	signal=44%	na_pos
12h_GO	GOMF_UBIQUITIN_PROTEIN_TRANSFERASE_REGULATOR_ACTIVITY	24	0.271151	0.905543	0.561077	1	1	5172	tags=83%,	list=61%,	signal=215%	na_pos
12h_GO	HP_OPTIC_ATROPHY	373	0.201243	0.90537	0.754	1	1	2448	tags=30%,	list=29%,	signal=40%	na_pos
12h_GO	HP_ARTERIOVENOUS_MALFORMATION	29	0.25767	0.905058	0.582734	1	1	3683	tags=55%,	list=44%,	signal=98%	na_pos
12h_GO	GOMF_OXIDOREDUCTION_DRIVEN_ACTIVE_TRANSMEMBRANE_TRANSPORTER_ACTIVITY	60	0.230979	0.905046	0.599398	1	1	5509	tags=80%,	list=65%,	signal=230%	na_pos
12h_GO	GOBP_INTERLEUKIN_2_PRODUCTION	24	0.265324	0.904692	0.567966	1	1	2825	tags=38%,	list=34%,	signal=56%	na_pos
12h_GO	GOCC_CHROMOSOME_TELOMERIC_REGION	124	0.215805	0.90452	0.66	1	1	4859	tags=67%,	list=58%,	signal=156%	na_pos
12h_GO	GOCC_OXIDOREDUCTASE_COMPLEX	95	0.223814	0.904069	0.622	1	1	5028	tags=74%,	list=60%,	signal=181%	na_pos
12h_GO	GOBP_PROTON_TRANSMEMBRANE_TRANSPORT	91	0.220435	0.903872	0.62	1	1	4108	tags=57%,	list=49%,	signal=110%	na_pos
12h_GO	GOBP_POSITIVE_REGULATION_OF_NEURON_APOPTOTIC_PROCESS	33	0.252492	0.903735	0.566462	1	1	1011	tags=18%,	list=12%,	signal=21%	na_pos
12h_GO	GOBP_SULFUR_AMINO_ACID_METABOLIC_PROCESS	18	0.281726	0.903707	0.555434	1	1	5325	tags=83%,	list=63%,	signal=226%	na_pos
12h_GO	HP_ABNORMALITY_OF_PERIPHERAL_NERVE_CONDUCTION	91	0.224831	0.903692	0.613	1	1	1319	tags=16%,	list=16%,	signal=19%	na_pos
12h_GO	GOBP_REGULATION_OF_TRANSCRIPTION_BY_RNA_POLYMERASE_I	43	0.240789	0.903645	0.595551	1	1	1765	tags=30%,	list=21%,	signal=38%	na_pos
12h_GO	HP_SUPERNUMERARY_SPLEENS	40	0.247188	0.903499	0.589484	1	1	4642	tags=65%,	list=55%,	signal=144%	na_pos
12h_GO	HP_POLYHYDRAMNIOS	148	0.212467	0.903395	0.672	1	1	2244	tags=24%,	list=27%,	signal=32%	na_pos
12h_GO	GOBP_SMALL_MOLECULE_BIOSYNTHETIC_PROCESS	291	0.203559	0.903336	0.719	1	1	3310	tags=43%,	list=39%,	signal=69%	na_pos
12h_GO	GOBP_PEPTIDYL_CYSTEINE_MODIFICATION	21	0.275077	0.903132	0.553079	1	1	3687	tags=57%,	list=44%,	signal=101%	na_pos
12h_GO	HP_BOWEL_DIVERTICULOSIS	20	0.281006	0.903009	0.566737	1	1	2736	tags=40%,	list=33%,	signal=59%	na_pos
12h_GO	GOBP_CARBOHYDRATE_DERIVATIVE_BIOSYNTHETIC_PROCESS	386	0.203521	0.902922	0.751	1	1	4526	tags=59%,	list=54%,	signal=122%	na_pos
12h_GO	HP_MIDDLE_AGE_ONSET	125	0.215102	0.902316	0.641	1	1	2477	tags=32%,	list=29%,	signal=45%	na_pos
12h_GO	HP_INTESTINAL_FISTULA	16	0.285891	0.901874	0.565832	1	1	5063	tags=81%,	list=60%,	signal=203%	na_pos
12h_GO	HP_SKELETAL_MUSCLE_HYPERTROPHY	107	0.22016	0.901772	0.643	1	1	3578	tags=46%,	list=43%,	signal=79%	na_pos
12h_GO	HP_THORACIC_AORTIC_ANEURYSM	48	0.23959	0.901624	0.591919	1	1	2433	tags=29%,	list=29%,	signal=41%	na_pos
12h_GO	GOBP_VESICLE_COATING	33	0.253166	0.901518	0.573904	1	1	3907	tags=58%,	list=46%,	signal=107%	na_pos
12h_GO	GOBP_NEGATIVE_REGULATION_OF_CELL_DIFFERENTIATION	245	0.2062	0.901509	0.709	1	1	824	tags=9%,	list=10%,	signal=10%	na_pos
12h_GO	GOMF_PROTEIN_DISULFIDE_ISOMERASE_ACTIVITY	15	0.294084	0.901386	0.573951	1	1	3889	tags=60%,	list=46%,	signal=111%	na_pos
12h_GO	HP_SPARSE_OR_ABSENT_EYELASHES	53	0.233548	0.901371	0.6	1	1	2608	tags=32%,	list=31%,	signal=46%	na_pos
12h_GO	GOBP_INSULIN_SECRETION_INVOLVED_IN_CELLULAR_RESPONSE_TO_GLUCOSE_STIMULUS	30	0.256153	0.901354	0.588957	1	1	4366	tags=63%,	list=52%,	signal=131%	na_pos
12h_GO	GOBP_NEUROTROPHIN_SIGNALING_PATHWAY	15	0.293291	0.901023	0.578719	1	1	2994	tags=47%,	list=36%,	signal=72%	na_pos
12h_GO	GOBP_REGULATION_OF_ATP_METABOLIC_PROCESS	41	0.250734	0.900967	0.579213	1	1	1239	tags=24%,	list=15%,	signal=28%	na_pos
12h_GO	HP_ABNORMAL_BASAL_GANGLIA_MORPHOLOGY	126	0.21204	0.900921	0.653	1	1	2069	tags=28%,	list=25%,	signal=36%	na_pos
12h_GO	HP_RADIOULNAR_SYNOSTOSIS	44	0.237929	0.900887	0.597585	1	1	3128	tags=43%,	list=37%,	signal=68%	na_pos
12h_GO	HP_LOWER_LIMB_MUSCLE_WEAKNESS	133	0.211062	0.900618	0.667	1	1	1734	tags=22%,	list=21%,	signal=27%	na_pos
12h_GO	HP_SPASTIC_GAIT	49	0.237807	0.900605	0.60444	1	1	1389	tags=22%,	list=17%,	signal=27%	na_pos
12h_GO	GOBP_POSITIVE_REGULATION_OF_CELL_CYCLE_G2_M_PHASE_TRANSITION	23	0.265003	0.900431	0.589936	1	1	1590	tags=26%,	list=19%,	signal=32%	na_pos
12h_GO	GOBP_POSITIVE_REGULATION_OF_FOCAL_ADHESION_ASSEMBLY	16	0.288095	0.900393	0.553846	1	1	4036	tags=63%,	list=48%,	signal=120%	na_pos
12h_GO	HP_INTELLECTUAL_DISABILITY_PROGRESSIVE	25	0.264575	0.900393	0.580544	1	1	2230	tags=32%,	list=26%,	signal=43%	na_pos
12h_GO	GOCC_REPLICATION_FORK	60	0.22965	0.90018	0.612224	1	1	2230	tags=30%,	list=26%,	signal=41%	na_pos
12h_GO	GOBP_CELL_CYCLE_CHECKPOINT_SIGNALING	159	0.212687	0.899536	0.689	1	1	4206	tags=56%,	list=50%,	signal=110%	na_pos
12h_GO	HP_ABNORMAL_CARDIAC_ATRIUM_MORPHOLOGY	360	0.19961	0.899517	0.732	1	1	3934	tags=50%,	list=47%,	signal=90%	na_pos
12h_GO	HP_VENTRICULAR_ARRHYTHMIA	98	0.219885	0.899413	0.641	1	1	1163	tags=17%,	list=14%,	signal=20%	na_pos
12h_GO	GOBP_NEGATIVE_REGULATION_OF_ACTIN_FILAMENT_BUNDLE_ASSEMBLY	19	0.277534	0.899238	0.585443	1	1	214	tags=11%,	list=3%,	signal=11%	na_pos
12h_GO	GOBP_REGULATION_OF_HEART_GROWTH	22	0.266196	0.899231	0.584034	1	1	3694	tags=55%,	list=44%,	signal=97%	na_pos
12h_GO	HP_LACRIMATION_ABNORMALITY	41	0.243928	0.899146	0.576613	1	1	4263	tags=56%,	list=51%,	signal=113%	na_pos
12h_GO	HP_TETRAPARESIS	76	0.225672	0.898828	0.621622	1	1	4770	tags=66%,	list=57%,	signal=150%	na_pos
12h_GO	GOBP_POSITIVE_REGULATION_OF_AMIDE_METABOLIC_PROCESS	18	0.280611	0.898699	0.564795	1	1	811	tags=17%,	list=10%,	signal=18%	na_pos
12h_GO	GOBP_NEGATIVE_REGULATION_OF_RESPONSE_TO_CYTOKINE_STIMULUS	37	0.24618	0.898587	0.574619	1	1	1521	tags=24%,	list=18%,	signal=30%	na_pos
12h_GO	GOBP_COENZYME_A_METABOLIC_PROCESS	15	0.290179	0.898558	0.576667	1	1	2412	tags=40%,	list=29%,	signal=56%	na_pos
12h_GO	GOCC_ENDOPLASMIC_RETICULUM_GOLGI_INTERMEDIATE_COMPARTMENT	86	0.22441	0.898498	0.62	1	1	1283	tags=14%,	list=15%,	signal=16%	na_pos
12h_GO	GOMF_HEXOSYLTRANSFERASE_ACTIVITY	91	0.220657	0.89847	0.639	1	1	817	tags=13%,	list=10%,	signal=14%	na_pos
12h_GO	HP_ABNORMAL_PYRAMIDAL_SIGN	282	0.202861	0.898416	0.729	1	1	1912	tags=25%,	list=23%,	signal=31%	na_pos
12h_GO	HP_INTELLECTUAL_DISABILITY_PROFOUND	71	0.228723	0.898404	0.629	1	1	5877	tags=85%,	list=70%,	signal=278%	na_pos
12h_GO	HP_FAILURE_TO_THRIVE_IN_INFANCY	73	0.223194	0.898365	0.623624	1	1	2863	tags=37%,	list=34%,	signal=56%	na_pos
12h_GO	GOBP_REGULATION_OF_PROGRAMMED_NECROTIC_CELL_DEATH	21	0.271896	0.89836	0.560463	1	1	5356	tags=81%,	list=64%,	signal=222%	na_pos
12h_GO	GOBP_EPITHELIAL_TO_MESENCHYMAL_TRANSITION	83	0.222312	0.898311	0.622	1	1	356	tags=7%,	list=4%,	signal=7%	na_pos
12h_GO	HP_EEG_WITH_MULTIFOCAL_SLOW_ACTIVITY	20	0.276187	0.89819	0.573235	1	1	1350	tags=25%,	list=16%,	signal=30%	na_pos
12h_GO	HP_ABNORMAL_SYSTEMIC_ARTERIAL_MORPHOLOGY	287	0.203239	0.898179	0.722	1	1	3821	tags=48%,	list=45%,	signal=84%	na_pos
12h_GO	GOBP_PROTEIN_POLYUBIQUITINATION	196	0.210643	0.898118	0.679	1	1	4337	tags=56%,	list=52%,	signal=112%	na_pos
12h_GO	GOMF_OXIDOREDUCTASE_ACTIVITY_ACTING_ON_NAD_P_H_QUINONE_OR_SIMILAR_COMPOUND_AS_ACCEPTOR	50	0.234459	0.897836	0.60521	1	1	5024	tags=74%,	list=60%,	signal=182%	na_pos
12h_GO	HP_ABNORMALITY_OF_THE_VOICE	248	0.205663	0.897478	0.712	1	1	3020	tags=35%,	list=36%,	signal=52%	na_pos
12h_GO	HP_TYPIFIED_BY_INCOMPLETE_PENETRANCE	66	0.227297	0.897436	0.616	1	1	3709	tags=48%,	list=44%,	signal=86%	na_pos
12h_GO	GOBP_ESTABLISHMENT_OF_PROTEIN_LOCALIZATION_TO_VACUOLE	42	0.241368	0.897066	0.592705	1	1	3136	tags=45%,	list=37%,	signal=72%	na_pos
12h_GO	GOBP_POSITIVE_REGULATION_OF_INTERFERON_ALPHA_PRODUCTION	15	0.296564	0.897063	0.574586	1	1	4194	tags=67%,	list=50%,	signal=133%	na_pos
12h_GO	HP_ABNORMAL_ZYGOMATIC_BONE_MORPHOLOGY	141	0.211558	0.897055	0.671	1	1	2512	tags=32%,	list=30%,	signal=45%	na_pos
12h_GO	HP_PROGRESSIVE_HEARING_IMPAIRMENT	31	0.253329	0.896816	0.595679	1	1	2445	tags=35%,	list=29%,	signal=50%	na_pos
12h_GO	GOBP_TRANSPORT_OF_VIRUS	15	0.295293	0.89679	0.575626	1	1	3521	tags=60%,	list=42%,	signal=103%	na_pos
12h_GO	HP_CHOANAL_STENOSIS	16	0.290066	0.896486	0.564324	1	1	4031	tags=63%,	list=48%,	signal=120%	na_pos
12h_GO	HP_FEBRILE_SEIZURE_WITHIN_THE_AGE_RANGE_OF_3_MONTHS_TO_6_YEARS	73	0.223566	0.896477	0.619	1	1	3110	tags=41%,	list=37%,	signal=65%	na_pos
12h_GO	GOBP_NEGATIVE_REGULATION_OF_MRNA_METABOLIC_PROCESS	59	0.237185	0.896307	0.614845	1	1	3648	tags=51%,	list=43%,	signal=89%	na_pos
12h_GO	GOCC_EXOCYTIC_VESICLE	108	0.217488	0.895974	0.66	1	1	491	tags=6%,	list=6%,	signal=6%	na_pos
12h_GO	GOCC_ANAPHASE_PROMOTING_COMPLEX	21	0.271297	0.895935	0.594737	1	1	4896	tags=76%,	list=58%,	signal=182%	na_pos
12h_GO	HP_UPPER_LIMB_JOINT_CONTRACTURE	182	0.208526	0.895932	0.681	1	1	1258	tags=14%,	list=15%,	signal=16%	na_pos
12h_GO	HP_SHORT_COLUMELLA	17	0.283185	0.895756	0.575791	1	1	3423	tags=53%,	list=41%,	signal=89%	na_pos
12h_GO	HP_ABNORMAL_TEMPORAL_LOBE_MORPHOLOGY	83	0.221198	0.89574	0.629	1	1	3663	tags=46%,	list=44%,	signal=80%	na_pos
12h_GO	GOBP_NEUROBLAST_PROLIFERATION	30	0.258797	0.895696	0.595657	1	1	29	tags=3%,	list=0%,	signal=3%	na_pos
12h_GO	GOBP_POSITIVE_REGULATION_OF_PROTEASOMAL_PROTEIN_CATABOLIC_PROCESS	79	0.222813	0.895624	0.646	1	1	5145	tags=72%,	list=61%,	signal=184%	na_pos
12h_GO	HP_ABNORMAL_LIVER_METABOLITE_CONCENTRATION	132	0.211399	0.895616	0.639	1	1	3065	tags=41%,	list=36%,	signal=63%	na_pos
12h_GO	HP_ABNORMAL_IRIS_PIGMENTATION	70	0.224405	0.895138	0.617	1	1	3114	tags=41%,	list=37%,	signal=65%	na_pos
12h_GO	GOBP_CELLULAR_RESPONSE_TO_STEROID_HORMONE_STIMULUS	112	0.216505	0.895043	0.661	1	1	3228	tags=40%,	list=38%,	signal=64%	na_pos
12h_GO	HP_STROKE	88	0.21931	0.89499	0.631	1	1	2929	tags=35%,	list=35%,	signal=53%	na_pos
12h_GO	GOBP_REGULATION_OF_CYCLIN_DEPENDENT_PROTEIN_KINASE_ACTIVITY	50	0.238263	0.894989	0.59495	1	1	3824	tags=50%,	list=45%,	signal=91%	na_pos
12h_GO	HP_HYPSARRHYTHMIA	95	0.221141	0.894785	0.662	1	1	3085	tags=41%,	list=37%,	signal=64%	na_pos
12h_GO	HP_BILATERAL_TONIC_CLONIC_SEIZURE_WITH_GENERALIZED_ONSET	24	0.263546	0.894645	0.577523	1	1	2781	tags=46%,	list=33%,	signal=68%	na_pos
12h_GO	GOBP_VIRAL_RNA_GENOME_REPLICATION	20	0.26914	0.894471	0.581224	1	1	1011	tags=20%,	list=12%,	signal=23%	na_pos
12h_GO	GOBP_POSITIVE_REGULATION_OF_INFLAMMATORY_RESPONSE	44	0.240275	0.894469	0.626385	1	1	3387	tags=48%,	list=40%,	signal=79%	na_pos
12h_GO	GOBP_BASE_EXCISION_REPAIR	40	0.243786	0.894465	0.58006	1	1	3951	tags=55%,	list=47%,	signal=103%	na_pos
12h_GO	GOBP_RELEASE_OF_CYTOCHROME_C_FROM_MITOCHONDRIA	36	0.243309	0.894416	0.608122	1	1	4417	tags=61%,	list=52%,	signal=128%	na_pos
12h_GO	GOBP_AMINOGLYCAN_METABOLIC_PROCESS	46	0.235422	0.894146	0.601413	1	1	343	tags=7%,	list=4%,	signal=7%	na_pos
12h_GO	HP_SMALL_FACE	74	0.220811	0.89382	0.62024	1	1	2420	tags=32%,	list=29%,	signal=45%	na_pos
12h_GO	HP_ABNORMAL_HEAD_MOVEMENTS	23	0.268907	0.893323	0.595657	1	1	4794	tags=74%,	list=57%,	signal=171%	na_pos
12h_GO	GOBP_POLARIZED_EPITHELIAL_CELL_DIFFERENTIATION	18	0.277377	0.893236	0.566524	1	1	547	tags=17%,	list=6%,	signal=18%	na_pos
12h_GO	GOBP_REGULATION_OF_LYMPHOCYTE_DIFFERENTIATION	87	0.220469	0.893163	0.642	1	1	1339	tags=18%,	list=16%,	signal=22%	na_pos
12h_GO	GOBP_MACROMOLECULE_DEACYLATION	34	0.24702	0.893064	0.601015	1	1	2113	tags=32%,	list=25%,	signal=43%	na_pos
12h_GO	GOBP_MYELOID_CELL_ACTIVATION_INVOLVED_IN_IMMUNE_RESPONSE	28	0.253685	0.8927	0.587873	1	1	3162	tags=43%,	list=38%,	signal=68%	na_pos
12h_GO	HP_ABNORMAL_GRANULOCYTE_COUNT	155	0.207454	0.892601	0.692	1	1	4151	tags=55%,	list=49%,	signal=107%	na_pos
12h_GO	GOMF_S_ACYLTRANSFERASE_ACTIVITY	19	0.276128	0.892474	0.584746	1	1	3936	tags=58%,	list=47%,	signal=108%	na_pos
12h_GO	HP_EXCESSIVE_WRINKLED_SKIN	21	0.26955	0.892372	0.566239	1	1	3252	tags=48%,	list=39%,	signal=77%	na_pos
12h_GO	GOBP_MITOTIC_CELL_CYCLE_CHECKPOINT_SIGNALING	120	0.213834	0.892061	0.667	1	1	4176	tags=56%,	list=50%,	signal=109%	na_pos
12h_GO	HP_RETINAL_HAMARTOMA	18	0.278605	0.891884	0.57906	1	1	1783	tags=33%,	list=21%,	signal=42%	na_pos
12h_GO	HP_ABNORMALITY_OF_THE_FONTANELLES_OR_CRANIAL_SUTURES	254	0.203023	0.891851	0.72	1	1	2552	tags=30%,	list=30%,	signal=41%	na_pos
12h_GO	HP_ABNORMALITY_OF_THYROID_PHYSIOLOGY	190	0.207647	0.891683	0.696	1	1	2578	tags=33%,	list=31%,	signal=47%	na_pos
12h_GO	HP_LEUKOCYTOSIS	68	0.228976	0.891679	0.619	1	1	2976	tags=37%,	list=35%,	signal=56%	na_pos
12h_GO	HP_INCREASED_MUSCLE_LIPID_CONTENT	17	0.28906	0.891512	0.578091	1	1	4838	tags=76%,	list=57%,	signal=179%	na_pos
12h_GO	HP_ADENOMA_SEBACEUM	16	0.293157	0.891336	0.565124	1	1	4613	tags=75%,	list=55%,	signal=166%	na_pos
12h_GO	GOMF_DAMAGED_DNA_BINDING	62	0.226556	0.891287	0.62751	1	1	4220	tags=58%,	list=50%,	signal=116%	na_pos
12h_GO	GOMF_TRANSCRIPTION_COACTIVATOR_ACTIVITY	192	0.208925	0.891177	0.697	1	1	1299	tags=14%,	list=15%,	signal=16%	na_pos
12h_GO	HP_MACULAR_ATROPHY	20	0.270535	0.890799	0.580994	1	1	2808	tags=40%,	list=33%,	signal=60%	na_pos
12h_GO	HP_SLANTING_OF_THE_PALPEBRAL_FISSURE	450	0.198224	0.890691	0.788	1	1	2944	tags=37%,	list=35%,	signal=54%	na_pos
12h_GO	HP_CORTICAL_DYSPLASIA	32	0.248068	0.890585	0.601026	1	1	3916	tags=53%,	list=47%,	signal=99%	na_pos
12h_GO	GOBP_REGULATION_OF_KINASE_ACTIVITY	259	0.202692	0.890576	0.731	1	1	3831	tags=46%,	list=46%,	signal=82%	na_pos
12h_GO	GOBP_IRON_ION_TRANSPORT	24	0.263628	0.89041	0.579605	1	1	2849	tags=42%,	list=34%,	signal=63%	na_pos
12h_GO	GOBP_NEGATIVE_REGULATION_OF_MONOATOMIC_ION_TRANSMEMBRANE_TRANSPORT	35	0.246415	0.890064	0.587817	1	1	2361	tags=34%,	list=28%,	signal=47%	na_pos
12h_GO	GOCC_AZUROPHIL_GRANULE_LUMEN	59	0.227616	0.889798	0.615616	1	1	4053	tags=54%,	list=48%,	signal=104%	na_pos
12h_GO	HP_ERYTHEMA	59	0.228413	0.889706	0.61608	1	1	2667	tags=32%,	list=32%,	signal=47%	na_pos
12h_GO	HP_ABNORMAL_ILEUM_MORPHOLOGY	25	0.256222	0.889544	0.584375	1	1	3488	tags=52%,	list=41%,	signal=89%	na_pos
12h_GO	HP_APLASIA_HYPOPLASIA_OF_THE_ULNA	31	0.251955	0.88927	0.622718	1	1	3580	tags=55%,	list=43%,	signal=95%	na_pos
12h_GO	HP_EXPRESSIVE_LANGUAGE_DELAY	32	0.247372	0.88917	0.590816	1	1	3110	tags=44%,	list=37%,	signal=69%	na_pos
12h_GO	GOBP_POSITIVE_REGULATION_OF_MITOTIC_NUCLEAR_DIVISION	22	0.268755	0.889081	0.585417	1	1	5231	tags=82%,	list=62%,	signal=216%	na_pos
12h_GO	GOBP_POSITIVE_REGULATION_OF_MRNA_METABOLIC_PROCESS	105	0.215405	0.888984	0.665	1	1	5095	tags=70%,	list=61%,	signal=174%	na_pos
12h_GO	GOMF_CYSTEINE_TYPE_ENDOPEPTIDASE_ACTIVITY	45	0.238566	0.888788	0.609091	1	1	1024	tags=18%,	list=12%,	signal=20%	na_pos
12h_GO	GOBP_SKELETAL_SYSTEM_MORPHOGENESIS	75	0.221774	0.888755	0.635636	1	1	1229	tags=16%,	list=15%,	signal=19%	na_pos
12h_GO	GOBP_SUBSTANTIA_NIGRA_DEVELOPMENT	29	0.250313	0.888689	0.599178	1	1	4370	tags=62%,	list=52%,	signal=129%	na_pos
12h_GO	GOBP_LYSOSOMAL_PROTEIN_CATABOLIC_PROCESS	17	0.281486	0.888547	0.582888	1	1	2755	tags=41%,	list=33%,	signal=61%	na_pos
12h_GO	HP_MOTOR_AXONAL_NEUROPATHY	30	0.249219	0.888511	0.588054	1	1	5724	tags=87%,	list=68%,	signal=270%	na_pos
12h_GO	HP_ABNORMAL_PROPORTION_OF_CD4_POSITIVE_T_CELLS	19	0.278677	0.888509	0.579894	1	1	3244	tags=47%,	list=39%,	signal=77%	na_pos
12h_GO	GOBP_RESPONSE_TO_AXON_INJURY	31	0.256793	0.888377	0.585961	1	1	3278	tags=45%,	list=39%,	signal=74%	na_pos
12h_GO	GOMF_NUCLEOSIDE_TRIPHOSPHATASE_REGULATOR_ACTIVITY	244	0.200178	0.888107	0.722	1	1	1878	tags=24%,	list=22%,	signal=30%	na_pos
12h_GO	HP_ABNORMAL_HYPOTHALAMUS_PHYSIOLOGY	17	0.284653	0.88802	0.594828	1	1	1627	tags=24%,	list=19%,	signal=29%	na_pos
12h_GO	GOBP_REGULATION_OF_MITOTIC_NUCLEAR_DIVISION	87	0.220084	0.887915	0.633634	1	1	4365	tags=61%,	list=52%,	signal=125%	na_pos
12h_GO	GOCC_FICOLIN_1_RICH_GRANULE_MEMBRANE	25	0.260195	0.887276	0.581516	1	1	1051	tags=20%,	list=12%,	signal=23%	na_pos
12h_GO	HP_INGUINAL_HERNIA	175	0.207647	0.887118	0.706	1	1	3006	tags=34%,	list=36%,	signal=51%	na_pos
12h_GO	GOBP_DENDRITE_DEVELOPMENT	108	0.214233	0.887024	0.668	1	1	3571	tags=44%,	list=42%,	signal=76%	na_pos
12h_GO	HP_REDUCED_SUBCUTANEOUS_ADIPOSE_TISSUE	20	0.271285	0.886921	0.579618	1	1	2896	tags=40%,	list=34%,	signal=61%	na_pos
12h_GO	HP_SENSORY_BEHAVIORAL_ABNORMALITY	151	0.20896	0.886724	0.686	1	1	2433	tags=30%,	list=29%,	signal=41%	na_pos
12h_GO	HP_BONE_MARROW_HYPERCELLULARITY	19	0.277352	0.886671	0.590717	1	1	1299	tags=16%,	list=15%,	signal=19%	na_pos
12h_GO	HP_ABNORMALITY_OF_HAIR_PIGMENTATION	58	0.22831	0.886635	0.646941	1	1	3252	tags=45%,	list=39%,	signal=73%	na_pos
12h_GO	GOBP_INTRACELLULAR_PROTEIN_TRANSMEMBRANE_TRANSPORT	25	0.258661	0.886621	0.61483	1	1	3926	tags=56%,	list=47%,	signal=105%	na_pos
12h_GO	GOMF_INORGANIC_ANION_TRANSMEMBRANE_TRANSPORTER_ACTIVITY	40	0.240717	0.886594	0.609879	1	1	252	tags=8%,	list=3%,	signal=8%	na_pos
12h_GO	HP_GYNECOMASTIA	41	0.241363	0.886321	0.610101	1	1	3446	tags=46%,	list=41%,	signal=78%	na_pos
12h_GO	HP_HYPOPIGMENTATION_OF_HAIR	45	0.23453	0.886043	0.62173	1	1	3252	tags=47%,	list=39%,	signal=76%	na_pos
12h_GO	HP_HYPOPLASTIC_NIPPLES	20	0.268954	0.8855	0.58811	1	1	754	tags=15%,	list=9%,	signal=16%	na_pos
12h_GO	HP_SLENDER_FINGER	86	0.219411	0.885397	0.67	1	1	11	tags=1%,	list=0%,	signal=1%	na_pos
12h_GO	HP_ABNORMAL_CSF_CARBOXYLIC_ACID_CONCENTRATION	19	0.27268	0.88531	0.597861	1	1	3463	tags=53%,	list=41%,	signal=89%	na_pos
12h_GO	HP_MOTOR_REGRESSION	21	0.266581	0.885265	0.589474	1	1	3599	tags=48%,	list=43%,	signal=83%	na_pos
12h_GO	HP_INTELLECTUAL_DISABILITY_MILD	214	0.20671	0.885215	0.733	1	1	3722	tags=44%,	list=44%,	signal=78%	na_pos
12h_GO	GOBP_AMIDE_BIOSYNTHETIC_PROCESS	82	0.221342	0.885201	0.626627	1	1	3769	tags=49%,	list=45%,	signal=87%	na_pos
12h_GO	HP_ABNORMAL_FINGERNAIL_MORPHOLOGY	107	0.216692	0.885011	0.662	1	1	2881	tags=36%,	list=34%,	signal=53%	na_pos
12h_GO	HP_ABNORMAL_HEART_VALVE_MORPHOLOGY	189	0.204664	0.884985	0.716	1	1	3020	tags=37%,	list=36%,	signal=56%	na_pos
12h_GO	GOBP_MUSCLE_CELL_DIFFERENTIATION	154	0.209299	0.884892	0.7	1	1	1815	tags=21%,	list=22%,	signal=27%	na_pos
12h_GO	GOBP_POSITIVE_REGULATION_OF_HEMOPOIESIS	79	0.22068	0.884617	0.647944	1	1	1901	tags=24%,	list=23%,	signal=31%	na_pos
12h_GO	GOBP_POSITIVE_REGULATION_OF_PROTEIN_LOCALIZATION_TO_NUCLEUS	69	0.220938	0.884311	0.635636	1	1	1702	tags=26%,	list=20%,	signal=32%	na_pos
12h_GO	GOMF_HYDROLASE_ACTIVITY_HYDROLYZING_N_GLYCOSYL_COMPOUNDS	21	0.267634	0.884082	0.591149	1	1	3951	tags=62%,	list=47%,	signal=116%	na_pos
12h_GO	GOBP_CHROMATIN_REMODELING	413	0.195385	0.884072	0.804	1	1	1800	tags=22%,	list=21%,	signal=26%	na_pos
12h_GO	GOBP_RESPONSE_TO_GROWTH_FACTOR	311	0.200919	0.884072	0.778	1	1	1906	tags=23%,	list=23%,	signal=28%	na_pos
12h_GO	HP_ABNORMAL_STOMACH_MORPHOLOGY	157	0.206563	0.884019	0.705	1	1	3110	tags=36%,	list=37%,	signal=56%	na_pos
12h_GO	GOCC_PHOSPHATIDYLINOSITOL_3_KINASE_COMPLEX	15	0.290446	0.883877	0.585177	1	1	2766	tags=40%,	list=33%,	signal=59%	na_pos
12h_GO	HP_SHORT_DIGIT	325	0.199156	0.883656	0.791	1	1	3649	tags=44%,	list=43%,	signal=75%	na_pos
12h_GO	GOCC_ENDOPLASMIC_RETICULUM_EXIT_SITE	23	0.263548	0.883243	0.57458	1	1	1921	tags=35%,	list=23%,	signal=45%	na_pos
12h_GO	GOBP_REGULATION_OF_PHAGOCYTOSIS	36	0.243015	0.883235	0.597166	1	1	4054	tags=53%,	list=48%,	signal=101%	na_pos
12h_GO	HP_ABNORMAL_SELLA_TURCICA_MORPHOLOGY	26	0.263566	0.883222	0.592132	1	1	2599	tags=42%,	list=31%,	signal=61%	na_pos
12h_GO	GOBP_GLUCOSE_METABOLIC_PROCESS	96	0.214607	0.883174	0.655	1	1	1977	tags=26%,	list=23%,	signal=34%	na_pos
12h_GO	GOBP_CARDIAC_SEPTUM_DEVELOPMENT	42	0.239568	0.883045	0.614762	1	1	698	tags=10%,	list=8%,	signal=10%	na_pos
12h_GO	HP_ABNORMALITY_OF_EXOCRINE_PANCREAS_PHYSIOLOGY	29	0.25503	0.882712	0.601852	1	1	4346	tags=66%,	list=52%,	signal=135%	na_pos
12h_GO	GOMF_PROTEIN_MEMBRANE_ADAPTOR_ACTIVITY	22	0.2656	0.882442	0.574603	1	1	390	tags=14%,	list=5%,	signal=14%	na_pos
12h_GO	GOBP_SPERM_MOTILITY	22	0.263168	0.882385	0.590323	1	1	2423	tags=36%,	list=29%,	signal=51%	na_pos
12h_GO	HP_ABNORMAL_FEMORAL_HEAD_MORPHOLOGY	47	0.230943	0.882335	0.602216	1	1	727	tags=13%,	list=9%,	signal=14%	na_pos
12h_GO	GOBP_REGULATION_OF_ANATOMICAL_STRUCTURE_MORPHOGENESIS	328	0.198916	0.882175	0.786	1	1	2900	tags=33%,	list=34%,	signal=48%	na_pos
12h_GO	HP_DISTAL_SENSORY_IMPAIRMENT	85	0.220695	0.881868	0.674675	1	1	1496	tags=19%,	list=18%,	signal=23%	na_pos
12h_GO	GOBP_NEGATIVE_REGULATION_OF_PROTEIN_METABOLIC_PROCESS	436	0.194485	0.881752	0.813	1	1	5013	tags=63%,	list=60%,	signal=147%	na_pos
12h_GO	GOBP_NEGATIVE_REGULATION_OF_MACROAUTOPHAGY	25	0.26083	0.88172	0.591051	1	1	4127	tags=56%,	list=49%,	signal=110%	na_pos
12h_GO	HP_ABNORMAL_CIRCULATING_GONADOTROPIN_CONCENTRATION	41	0.237654	0.881362	0.61274	1	1	3806	tags=54%,	list=45%,	signal=97%	na_pos
12h_GO	GOCC_HISTONE_DEACETYLASE_COMPLEX	68	0.219743	0.881312	0.628887	1	1	1615	tags=22%,	list=19%,	signal=27%	na_pos
12h_GO	GOMF_PROTEIN_CARRIER_CHAPERONE	30	0.24991	0.881286	0.604964	1	1	5230	tags=80%,	list=62%,	signal=210%	na_pos
12h_GO	HP_HYPERREFLEXIA	500	0.194707	0.881272	0.842	1	1	2902	tags=35%,	list=34%,	signal=51%	na_pos
12h_GO	HP_RETINAL_DETACHMENT	51	0.229293	0.881219	0.626881	1	1	855	tags=16%,	list=10%,	signal=17%	na_pos
12h_GO	HP_LOWER_LIMB_PAIN	17	0.276085	0.881214	0.604077	1	1	2620	tags=41%,	list=31%,	signal=60%	na_pos
12h_GO	GOBP_POSITIVE_REGULATION_OF_CELL_MORPHOGENESIS	19	0.277531	0.880932	0.588614	1	1	4620	tags=68%,	list=55%,	signal=151%	na_pos
12h_GO	HP_SLOW_DECREASE_IN_VISUAL_ACUITY	20	0.268102	0.880722	0.596436	1	1	1109	tags=20%,	list=13%,	signal=23%	na_pos
12h_GO	GOBP_CALCIUM_ION_TRANSPORT	132	0.208323	0.880592	0.716	1	1	1677	tags=20%,	list=20%,	signal=25%	na_pos
12h_GO	GOMF_ORGANIC_ACID_BINDING	63	0.222373	0.880537	0.635636	1	1	2146	tags=27%,	list=25%,	signal=36%	na_pos
12h_GO	HP_ENLARGED_KIDNEY	20	0.268043	0.880482	0.590861	1	1	2729	tags=45%,	list=32%,	signal=66%	na_pos
12h_GO	HP_UROGENITAL_FISTULA	27	0.252097	0.880408	0.604699	1	1	5075	tags=74%,	list=60%,	signal=186%	na_pos
12h_GO	GOBP_POSITIVE_REGULATION_OF_GTPASE_ACTIVITY	84	0.219405	0.88038	0.663	1	1	3166	tags=39%,	list=38%,	signal=62%	na_pos
12h_GO	HP_SPARSE_EYELASHES	42	0.23465	0.880323	0.6143	1	1	2608	tags=31%,	list=31%,	signal=45%	na_pos
12h_GO	HP_INFLAMMATORY_ABNORMALITY_OF_THE_EYE	89	0.218667	0.880206	0.666	1	1	2881	tags=35%,	list=34%,	signal=52%	na_pos
12h_GO	GOBP_NUCLEAR_TRANSPORT	239	0.199956	0.879844	0.726	1	1	2853	tags=37%,	list=34%,	signal=55%	na_pos
12h_GO	HP_ABNORMAL_RENAL_INSTERSTITIAL_MORPHOLOGY	29	0.247753	0.879739	0.59898	1	1	2736	tags=38%,	list=33%,	signal=56%	na_pos
12h_GO	HP_PES_PLANUS	189	0.204188	0.879505	0.737	1	1	3009	tags=38%,	list=36%,	signal=58%	na_pos
12h_GO	GOBP_MITOCHONDRIAL_CALCIUM_ION_HOMEOSTASIS	15	0.285298	0.879478	0.56973	1	1	4520	tags=67%,	list=54%,	signal=144%	na_pos
12h_GO	GOBP_ORGANIC_CYCLIC_COMPOUND_CATABOLIC_PROCESS	359	0.196272	0.879323	0.794	1	1	3498	tags=45%,	list=42%,	signal=74%	na_pos
12h_GO	GOCC_CELL_SUBSTRATE_JUNCTION	273	0.199159	0.879263	0.757	1	1	3271	tags=39%,	list=39%,	signal=61%	na_pos
12h_GO	GOBP_PROTEIN_AUTOUBIQUITINATION	47	0.234691	0.878698	0.621976	1	1	3297	tags=45%,	list=39%,	signal=73%	na_pos
12h_GO	HP_BRITTLE_HAIR	33	0.244432	0.878217	0.618609	1	1	4262	tags=61%,	list=51%,	signal=122%	na_pos
12h_GO	GOMF_KINASE_ACTIVATOR_ACTIVITY	71	0.222146	0.878042	0.646	1	1	3853	tags=45%,	list=46%,	signal=82%	na_pos
12h_GO	GOBP_NEGATIVE_REGULATION_OF_CARBOHYDRATE_METABOLIC_PROCESS	27	0.24753	0.877744	0.622063	1	1	1218	tags=22%,	list=14%,	signal=26%	na_pos
12h_GO	HP_MULTIPLE_CAFE_AU_LAIT_SPOTS	41	0.235879	0.877421	0.625761	1	1	3833	tags=56%,	list=46%,	signal=102%	na_pos
12h_GO	HP_ABNORMALITY_OF_REFRACTION	386	0.196738	0.877358	0.797	1	1	2941	tags=34%,	list=35%,	signal=50%	na_pos
12h_GO	HP_ABNORMAL_MYELINATION	419	0.193252	0.877335	0.82	1	1	2995	tags=37%,	list=36%,	signal=54%	na_pos
12h_GO	GOCC_VESICLE_LUMEN	176	0.202983	0.877005	0.726	1	1	3883	tags=51%,	list=46%,	signal=92%	na_pos
12h_GO	HP_GENERALIZED_MUSCLE_WEAKNESS	64	0.221494	0.876835	0.645	1	1	4762	tags=64%,	list=57%,	signal=146%	na_pos
12h_GO	HP_ABNORMALITY_OF_THE_NECK	403	0.197119	0.8768	0.82	1	1	3154	tags=38%,	list=37%,	signal=57%	na_pos
12h_GO	GOMF_N_ACYLTRANSFERASE_ACTIVITY	55	0.229511	0.876634	0.655311	1	1	1218	tags=20%,	list=14%,	signal=23%	na_pos
12h_GO	GOCC_NON_MOTILE_CILIUM	48	0.232438	0.876402	0.623247	1	1	1821	tags=27%,	list=22%,	signal=34%	na_pos
12h_GO	HP_ABNORMAL_CIRCULATING_ANDROGEN_LEVEL	39	0.236464	0.876223	0.625378	1	1	3663	tags=49%,	list=44%,	signal=86%	na_pos
12h_GO	HP_ABNORMAL_CIRCULATING_IGM_LEVEL	42	0.23276	0.875763	0.627273	1	1	3254	tags=45%,	list=39%,	signal=73%	na_pos
12h_GO	GOMF_GTP_DEPENDENT_PROTEIN_BINDING	15	0.282825	0.875724	0.584615	1	1	1997	tags=33%,	list=24%,	signal=44%	na_pos
12h_GO	GOCC_CILIARY_MEMBRANE	24	0.258085	0.875651	0.591097	1	1	774	tags=17%,	list=9%,	signal=18%	na_pos
12h_GO	GOBP_POSITIVE_REGULATION_OF_PROTEOLYSIS_INVOLVED_IN_PROTEIN_CATABOLIC_PROCESS	89	0.215617	0.875566	0.687	1	1	5445	tags=76%,	list=65%,	signal=214%	na_pos
12h_GO	HP_HAND_CLENCHING	19	0.264879	0.875515	0.609575	1	1	2896	tags=47%,	list=34%,	signal=72%	na_pos
12h_GO	GOBP_REGULATION_OF_UBIQUITIN_DEPENDENT_PROTEIN_CATABOLIC_PROCESS	118	0.210332	0.875452	0.695	1	1	5009	tags=69%,	list=60%,	signal=167%	na_pos
12h_GO	HP_DOWNSLANTED_PALPEBRAL_FISSURES	296	0.197546	0.875329	0.792	1	1	2944	tags=37%,	list=35%,	signal=55%	na_pos
12h_GO	GOBP_SPECIFICATION_OF_SYMMETRY	46	0.23109	0.875077	0.609045	1	1	2511	tags=33%,	list=30%,	signal=46%	na_pos
12h_GO	GOCC_PRECATALYTIC_SPLICEOSOME	51	0.22906	0.875056	0.642929	1	1	4333	tags=63%,	list=51%,	signal=129%	na_pos
12h_GO	GOBP_REGULATION_OF_MITOTIC_SISTER_CHROMATID_SEGREGATION	49	0.22826	0.875027	0.627273	1	1	4129	tags=59%,	list=49%,	signal=115%	na_pos
12h_GO	HP_ABNORMALITY_OF_THE_HUMERORADIAL_JOINT	32	0.243886	0.87501	0.611224	1	1	2654	tags=38%,	list=32%,	signal=55%	na_pos
12h_GO	HP_EEG_WITH_GENERALIZED_EPILEPTIFORM_DISCHARGES	143	0.208811	0.87495	0.714	1	1	3085	tags=38%,	list=37%,	signal=59%	na_pos
12h_GO	GOBP_NEGATIVE_REGULATION_OF_TELOMERE_MAINTENANCE_VIA_TELOMERASE	15	0.286706	0.874928	0.605263	1	1	5816	tags=93%,	list=69%,	signal=301%	na_pos
12h_GO	HP_LIMITED_ELBOW_MOVEMENT	83	0.217852	0.874058	0.651652	1	1	2666	tags=35%,	list=32%,	signal=51%	na_pos
12h_GO	GOBP_POSITIVE_REGULATION_OF_CALCIUM_ION_TRANSPORT	31	0.243957	0.873836	0.615148	1	1	152	tags=6%,	list=2%,	signal=7%	na_pos
12h_GO	GOBP_AMIDE_METABOLIC_PROCESS	225	0.199399	0.873836	0.771	1	1	3456	tags=42%,	list=41%,	signal=69%	na_pos
12h_GO	GOBP_ORGANOPHOSPHATE_BIOSYNTHETIC_PROCESS	371	0.195344	0.873716	0.82	1	1	3508	tags=46%,	list=42%,	signal=75%	na_pos
12h_GO	GOBP_SPROUTING_ANGIOGENESIS	44	0.232092	0.87353	0.637652	1	1	204	tags=5%,	list=2%,	signal=5%	na_pos
12h_GO	HP_ESOPHAGEAL_ATRESIA	16	0.283258	0.87333	0.61547	1	1	3635	tags=56%,	list=43%,	signal=99%	na_pos
12h_GO	GOBP_REGULATION_OF_REPRODUCTIVE_PROCESS	78	0.218602	0.873269	0.672345	1	1	3308	tags=46%,	list=39%,	signal=75%	na_pos
12h_GO	HP_ABNORMAL_CIRCULATING_CHOLESTEROL_CONCENTRATION	78	0.218338	0.873097	0.663	1	1	2827	tags=36%,	list=34%,	signal=54%	na_pos
12h_GO	GOMF_CIS_TRANS_ISOMERASE_ACTIVITY	29	0.248449	0.872996	0.621538	1	1	2640	tags=38%,	list=31%,	signal=55%	na_pos
12h_GO	GOBP_NEGATIVE_REGULATION_OF_DNA_BIOSYNTHETIC_PROCESS	20	0.262372	0.872899	0.591387	1	1	5816	tags=90%,	list=69%,	signal=290%	na_pos
12h_GO	HP_NASOLACRIMAL_DUCT_OBSTRUCTION	20	0.272212	0.872366	0.601677	1	1	2199	tags=35%,	list=26%,	signal=47%	na_pos
12h_GO	HP_PREAXIAL_HAND_POLYDACTYLY	36	0.239505	0.872239	0.636364	1	1	4076	tags=58%,	list=48%,	signal=113%	na_pos
12h_GO	HP_ABNORMAL_SMALL_INTESTINE_MORPHOLOGY	129	0.20864	0.872227	0.708709	1	1	4086	tags=49%,	list=49%,	signal=93%	na_pos
12h_GO	HP_ELEVATED_CIRCULATING_CREATINE_KINASE_CONCENTRATION	184	0.198234	0.872097	0.741	1	1	2743	tags=33%,	list=33%,	signal=48%	na_pos
12h_GO	GOMF_SINGLE_STRANDED_DNA_BINDING	89	0.213215	0.872095	0.663664	1	1	4413	tags=60%,	list=52%,	signal=124%	na_pos
12h_GO	HP_IMPAIRED_VISUOSPATIAL_CONSTRUCTIVE_COGNITION	19	0.269584	0.872033	0.61383	1	1	2069	tags=32%,	list=25%,	signal=42%	na_pos
12h_GO	GOCC_STEREOCILIUM_BUNDLE	21	0.260272	0.871891	0.618201	1	1	3065	tags=43%,	list=36%,	signal=67%	na_pos
12h_GO	GOBP_REGULATION_OF_HETEROCHROMATIN_FORMATION	19	0.275509	0.871685	0.61165	1	1	505	tags=16%,	list=6%,	signal=17%	na_pos
12h_GO	HP_ABNORMAL_CNS_MYELINATION	299	0.195533	0.871583	0.775	1	1	4006	tags=50%,	list=48%,	signal=92%	na_pos
12h_GO	HP_ABNORMAL_OVARIAN_MORPHOLOGY	74	0.218075	0.87157	0.668	1	1	3117	tags=41%,	list=37%,	signal=64%	na_pos
12h_GO	GOBP_DICARBOXYLIC_ACID_METABOLIC_PROCESS	56	0.224068	0.871405	0.645938	1	1	5507	tags=79%,	list=65%,	signal=226%	na_pos
12h_GO	GOMF_ENZYME_INHIBITOR_ACTIVITY	159	0.202871	0.871374	0.745	1	1	2083	tags=26%,	list=25%,	signal=34%	na_pos
12h_GO	GOBP_LEUKOCYTE_HOMEOSTASIS	41	0.234667	0.871353	0.632219	1	1	4929	tags=68%,	list=59%,	signal=164%	na_pos
12h_GO	HP_ABNORMALITY_OF_THE_ELBOW	149	0.205848	0.870858	0.705706	1	1	3128	tags=37%,	list=37%,	signal=58%	na_pos
12h_GO	HP_IRRITABILITY	148	0.202683	0.870744	0.708	1	1	4197	tags=53%,	list=50%,	signal=103%	na_pos
12h_GO	GOMF_PURINE_NUCLEOTIDE_TRANSMEMBRANE_TRANSPORTER_ACTIVITY	19	0.269993	0.870589	0.587487	1	1	3537	tags=47%,	list=42%,	signal=82%	na_pos
12h_GO	GOMF_POLY_PURINE_TRACT_BINDING	20	0.269842	0.870475	0.61945	1	1	5848	tags=95%,	list=69%,	signal=310%	na_pos
12h_GO	HP_ABNORMAL_LOWER_LIMB_EPIPHYSIS_MORPHOLOGY	45	0.2298	0.87046	0.650905	1	1	330	tags=9%,	list=4%,	signal=9%	na_pos
12h_GO	GOBP_WOUND_HEALING	184	0.202812	0.870403	0.738	1	1	3716	tags=45%,	list=44%,	signal=79%	na_pos
12h_GO	HP_CAPILLARY_HEMANGIOMA	26	0.250604	0.870237	0.622917	1	1	2753	tags=38%,	list=33%,	signal=57%	na_pos
12h_GO	GOBP_RNA_EXPORT_FROM_NUCLEUS	73	0.217353	0.870151	0.668004	1	1	4854	tags=70%,	list=58%,	signal=164%	na_pos
12h_GO	GOCC_LAMELLIPODIUM	118	0.210456	0.870097	0.709	1	1	1230	tags=13%,	list=15%,	signal=15%	na_pos
12h_GO	HP_ENCEPHALOPATHY	194	0.201629	0.870076	0.751	1	1	2735	tags=36%,	list=32%,	signal=51%	na_pos
12h_GO	GOBP_NEGATIVE_REGULATION_OF_MONOATOMIC_ION_TRANSPORT	41	0.233463	0.870042	0.639959	1	1	1154	tags=20%,	list=14%,	signal=23%	na_pos
12h_GO	GOMF_MRNA_BINDING	249	0.197691	0.870004	0.772	1	1	5238	tags=70%,	list=62%,	signal=181%	na_pos
12h_GO	HP_HIP_DISLOCATION	134	0.206632	0.869823	0.695	1	1	4044	tags=54%,	list=48%,	signal=102%	na_pos
12h_GO	GOBP_LIPID_BIOSYNTHETIC_PROCESS	348	0.192874	0.869622	0.808	1	1	3059	tags=37%,	list=36%,	signal=55%	na_pos
12h_GO	HP_CNS_HYPOMYELINATION	61	0.221548	0.869532	0.640845	1	1	5341	tags=75%,	list=63%,	signal=205%	na_pos
12h_GO	GOBP_METANEPHROS_DEVELOPMENT	27	0.250518	0.869489	0.62474	1	1	931	tags=19%,	list=11%,	signal=21%	na_pos
12h_GO	HP_ABNORMAL_TRABECULAR_BONE_MORPHOLOGY	15	0.284146	0.869439	0.596739	1	1	4263	tags=60%,	list=51%,	signal=121%	na_pos
12h_GO	GOMF_INTEGRIN_BINDING	50	0.228083	0.86943	0.65861	1	1	3579	tags=44%,	list=43%,	signal=76%	na_pos
12h_GO	HP_SPASTIC_DIPLEGIA	31	0.245202	0.86943	0.61641	1	1	4380	tags=61%,	list=52%,	signal=127%	na_pos
12h_GO	HP_AREFLEXIA	183	0.204542	0.869269	0.739	1	1	823	tags=13%,	list=10%,	signal=14%	na_pos
12h_GO	GOBP_POSITIVE_REGULATION_OF_CELL_DEVELOPMENT	179	0.204631	0.869138	0.758	1	1	2814	tags=34%,	list=33%,	signal=49%	na_pos
12h_GO	GOBP_ONE_CARBON_METABOLIC_PROCESS	18	0.277339	0.86891	0.601279	1	1	4510	tags=72%,	list=54%,	signal=155%	na_pos
12h_GO	GOBP_POSITIVE_REGULATION_OF_MITOCHONDRIAL_FISSION	15	0.288098	0.8689	0.597162	1	1	3266	tags=53%,	list=39%,	signal=87%	na_pos
12h_GO	GOBP_REGULATION_OF_PROTEIN_STABILITY	226	0.195959	0.868774	0.766	1	1	4574	tags=58%,	list=54%,	signal=124%	na_pos
12h_GO	HP_SEVERE_GLOBAL_DEVELOPMENTAL_DELAY	146	0.206744	0.868194	0.735	1	1	3639	tags=46%,	list=43%,	signal=79%	na_pos
12h_GO	GOBP_CALCINEURIN_MEDIATED_SIGNALING	21	0.263278	0.868059	0.607029	1	1	2361	tags=33%,	list=28%,	signal=46%	na_pos
12h_GO	GOMF_N_ACETYLTRANSFERASE_ACTIVITY	47	0.228364	0.867965	0.626881	1	1	1218	tags=19%,	list=14%,	signal=22%	na_pos
12h_GO	HP_LIMB_PAIN	25	0.252709	0.867733	0.632911	1	1	2230	tags=36%,	list=26%,	signal=49%	na_pos
12h_GO	HP_APLASIA_HYPOPLASIA_INVOLVING_THE_VERTEBRAL_COLUMN	40	0.23005	0.86766	0.639113	1	1	3073	tags=40%,	list=37%,	signal=63%	na_pos
12h_GO	GOBP_POSITIVE_REGULATION_OF_INTERLEUKIN_1_PRODUCTION	21	0.264188	0.867539	0.595163	1	1	272	tags=10%,	list=3%,	signal=10%	na_pos
12h_GO	GOCC_ALPHA_KETOACID_DEHYDROGENASE_COMPLEX	15	0.283349	0.867458	0.603753	1	1	1134	tags=27%,	list=13%,	signal=31%	na_pos
12h_GO	GOCC_MICROTUBULE_ASSOCIATED_COMPLEX	83	0.217085	0.867442	0.682683	1	1	2785	tags=35%,	list=33%,	signal=52%	na_pos
12h_GO	GOMF_CARGO_RECEPTOR_ACTIVITY	22	0.260705	0.867418	0.63064	1	1	1248	tags=23%,	list=15%,	signal=27%	na_pos
12h_GO	GOBP_REGULATION_OF_INNATE_IMMUNE_RESPONSE	216	0.198443	0.867327	0.767	1	1	1568	tags=18%,	list=19%,	signal=22%	na_pos
12h_GO	HP_CEREBELLAR_MALFORMATION	158	0.204189	0.867202	0.729	1	1	2417	tags=32%,	list=29%,	signal=44%	na_pos
12h_GO	GOBP_FOCAL_ADHESION_ASSEMBLY	51	0.229689	0.867111	0.63992	1	1	5023	tags=69%,	list=60%,	signal=169%	na_pos
12h_GO	GOCC_EARLY_ENDOSOME_MEMBRANE	117	0.209869	0.86707	0.706	1	1	198	tags=4%,	list=2%,	signal=4%	na_pos
12h_GO	GOBP_NEGATIVE_REGULATION_OF_MICROTUBULE_POLYMERIZATION_OR_DEPOLYMERIZATION	20	0.267258	0.866539	0.641108	1	1	1486	tags=25%,	list=18%,	signal=30%	na_pos
12h_GO	GOBP_POSITIVE_REGULATION_OF_TRANSFERASE_ACTIVITY	178	0.202083	0.866521	0.75	1	1	3884	tags=48%,	list=46%,	signal=87%	na_pos
12h_GO	HP_DEVELOPMENTAL_REGRESSION	259	0.19704	0.86648	0.792	1	1	2890	tags=36%,	list=34%,	signal=52%	na_pos
12h_GO	GOMF_TAU_PROTEIN_BINDING	28	0.253708	0.866143	0.63001	1	1	2985	tags=39%,	list=35%,	signal=61%	na_pos
12h_GO	GOBP_REGULATION_OF_MONONUCLEAR_CELL_MIGRATION	48	0.226959	0.866111	0.662651	1	1	2746	tags=35%,	list=33%,	signal=52%	na_pos
12h_GO	GOCC_INO80_COMPLEX	15	0.283128	0.86608	0.626096	1	1	5053	tags=80%,	list=60%,	signal=200%	na_pos
12h_GO	HP_ABNORMAL_LOWER_LIP_MORPHOLOGY	135	0.205938	0.865527	0.712	1	1	3423	tags=41%,	list=41%,	signal=68%	na_pos
12h_GO	HP_ABNORMAL_FIBULA_MORPHOLOGY	29	0.249419	0.865421	0.645621	1	1	3318	tags=48%,	list=39%,	signal=79%	na_pos
12h_GO	GOBP_MICROTUBULE_DEPOLYMERIZATION	22	0.261809	0.865078	0.607143	1	1	1486	tags=27%,	list=18%,	signal=33%	na_pos
12h_GO	GOBP_REGULATION_OF_PROTEASOMAL_UBIQUITIN_DEPENDENT_PROTEIN_CATABOLIC_PROCESS	94	0.210652	0.865045	0.682	1	1	5009	tags=68%,	list=60%,	signal=166%	na_pos
12h_GO	GOBP_REGULATION_OF_ATP_DEPENDENT_ACTIVITY	36	0.241033	0.865012	0.633874	1	1	5632	tags=83%,	list=67%,	signal=251%	na_pos
12h_GO	GOMF_MRNA_3_UTR_AU_RICH_REGION_BINDING	19	0.264547	0.864658	0.605996	1	1	5178	tags=79%,	list=62%,	signal=205%	na_pos
12h_GO	GOBP_REGULATION_OF_INSULIN_SECRETION	66	0.218463	0.864627	0.686747	1	1	1344	tags=18%,	list=16%,	signal=21%	na_pos
12h_GO	HP_SLURRED_SPEECH	24	0.255198	0.864565	0.631689	1	1	1908	tags=29%,	list=23%,	signal=38%	na_pos
12h_GO	HP_NON_MIDLINE_CLEFT_OF_THE_UPPER_LIP	22	0.261713	0.864546	0.617066	1	1	1846	tags=32%,	list=22%,	signal=41%	na_pos
12h_GO	GOBP_POSITIVE_REGULATION_OF_CELL_DIVISION	44	0.228644	0.86451	0.627016	1	1	3180	tags=39%,	list=38%,	signal=62%	na_pos
12h_GO	GOBP_POSITIVE_REGULATION_OF_AUTOPHAGY	98	0.209664	0.86446	0.676	1	1	3826	tags=45%,	list=45%,	signal=81%	na_pos
12h_GO	GOBP_POSITIVE_REGULATION_OF_MONOATOMIC_ION_TRANSMEMBRANE_TRANSPORT	42	0.232417	0.864457	0.642063	1	1	1572	tags=24%,	list=19%,	signal=29%	na_pos
12h_GO	HP_ABNORMALITY_OF_CRANIAL_SUTURES	209	0.199701	0.864355	0.765	1	1	2542	tags=29%,	list=30%,	signal=40%	na_pos
12h_GO	GOBP_RESPONSE_TO_WOUNDING	236	0.199257	0.864277	0.784	1	1	3373	tags=41%,	list=40%,	signal=66%	na_pos
12h_GO	HP_RENAL_CELL_CARCINOMA	49	0.225003	0.863945	0.665663	1	1	3757	tags=51%,	list=45%,	signal=92%	na_pos
12h_GO	GOBP_DNA_STRAND_ELONGATION_INVOLVED_IN_DNA_REPLICATION	15	0.283669	0.863898	0.611661	1	1	5201	tags=80%,	list=62%,	signal=209%	na_pos
12h_GO	HP_ABNORMAL_EYEBROW_MORPHOLOGY	386	0.193829	0.863889	0.827	1	1	2452	tags=28%,	list=29%,	signal=38%	na_pos
12h_GO	GOBP_POSITIVE_REGULATION_OF_MRNA_PROCESSING	27	0.249053	0.863706	0.642637	1	1	5242	tags=78%,	list=62%,	signal=205%	na_pos
12h_GO	GOMF_PEPTIDE_LYSINE_N_ACETYLTRANSFERASE_ACTIVITY	36	0.24065	0.863375	0.628688	1	1	1218	tags=19%,	list=14%,	signal=23%	na_pos
12h_GO	HP_ABNORMALITY_OF_CIRCULATING_GLUCOCORTICOID_LEVEL	34	0.238558	0.863314	0.626149	1	1	2863	tags=38%,	list=34%,	signal=58%	na_pos
12h_GO	GOMF_EXOPEPTIDASE_ACTIVITY	44	0.229648	0.863308	0.657286	1	1	1962	tags=25%,	list=23%,	signal=32%	na_pos
12h_GO	GOBP_NUCLEOSIDE_BISPHOSPHATE_BIOSYNTHETIC_PROCESS	37	0.235562	0.863277	0.62664	1	1	4061	tags=57%,	list=48%,	signal=109%	na_pos
12h_GO	GOBP_OSSIFICATION	167	0.200513	0.863267	0.741	1	1	1297	tags=15%,	list=15%,	signal=17%	na_pos
12h_GO	HP_APLASIA_HYPOPLASIA_OF_FINGERS	194	0.199784	0.863201	0.758	1	1	3649	tags=47%,	list=43%,	signal=82%	na_pos
12h_GO	GOBP_REGULATION_OF_PROTEIN_AUTOPHOSPHORYLATION	18	0.268238	0.862962	0.603834	1	1	4934	tags=78%,	list=59%,	signal=188%	na_pos
12h_GO	GOMF_CALCIUM_ION_BINDING	188	0.200593	0.862918	0.756	1	1	1338	tags=15%,	list=16%,	signal=18%	na_pos
12h_GO	HP_NASOGASTRIC_TUBE_FEEDING_IN_INFANCY	18	0.274677	0.862896	0.64	1	1	2784	tags=44%,	list=33%,	signal=66%	na_pos
12h_GO	GOBP_REGULATION_OF_ANTIGEN_RECEPTOR_MEDIATED_SIGNALING_PATHWAY	27	0.250182	0.862779	0.623834	1	1	685	tags=15%,	list=8%,	signal=16%	na_pos
12h_GO	HP_APLASIA_HYPOPLASIA_OF_THE_CLAVICLES	29	0.247074	0.8626	0.639004	1	1	1842	tags=24%,	list=22%,	signal=31%	na_pos
12h_GO	GOMF_PHOSPHATASE_INHIBITOR_ACTIVITY	25	0.250167	0.862457	0.631088	1	1	4973	tags=72%,	list=59%,	signal=175%	na_pos
12h_GO	GOBP_SMOOTH_MUSCLE_CONTRACTION	28	0.249452	0.862425	0.60393	1	1	4370	tags=61%,	list=52%,	signal=126%	na_pos
12h_GO	GOBP_REGULATION_OF_NERVOUS_SYSTEM_DEVELOPMENT	170	0.200164	0.862327	0.75	1	1	2838	tags=34%,	list=34%,	signal=50%	na_pos
12h_GO	GOBP_POSITIVE_REGULATION_OF_ATP_DEPENDENT_ACTIVITY	26	0.250086	0.861914	0.629248	1	1	4649	tags=69%,	list=55%,	signal=154%	na_pos
12h_GO	GOBP_CELLULAR_RESPONSE_TO_STARVATION	108	0.209521	0.861879	0.703	1	1	1964	tags=27%,	list=23%,	signal=35%	na_pos
12h_GO	GOBP_MEMBRANE_PROTEIN_PROTEOLYSIS	36	0.239583	0.861878	0.619818	1	1	290	tags=11%,	list=3%,	signal=11%	na_pos
12h_GO	HP_ABNORMAL_ABDOMEN_MORPHOLOGY	455	0.191152	0.86183	0.86	1	1	3020	tags=35%,	list=36%,	signal=52%	na_pos
12h_GO	GOBP_MISMATCH_REPAIR	24	0.256319	0.86115	0.610939	1	1	4756	tags=71%,	list=56%,	signal=162%	na_pos
12h_GO	GOBP_MODIFICATION_DEPENDENT_MACROMOLECULE_CATABOLIC_PROCESS	456	0.191162	0.861147	0.851	1	1	5022	tags=64%,	list=60%,	signal=150%	na_pos
12h_GO	HP_DEPRESSED_NASAL_TIP	17	0.271447	0.861114	0.616453	1	1	5306	tags=82%,	list=63%,	signal=222%	na_pos
12h_GO	HP_ABNORMALITY_OF_THE_CURVATURE_OF_THE_CORNEA	178	0.201704	0.861061	0.751	1	1	3101	tags=39%,	list=37%,	signal=60%	na_pos
12h_GO	GOMF_DNA_BINDING_TRANSCRIPTION_FACTOR_BINDING	292	0.194433	0.860934	0.81	1	1	1818	tags=23%,	list=22%,	signal=28%	na_pos
12h_GO	HP_HYPOLIPOPROTEINEMIA	28	0.250518	0.860794	0.628074	1	1	2380	tags=36%,	list=28%,	signal=50%	na_pos
12h_GO	HP_SENSORY_SEEKING	16	0.278887	0.860776	0.630316	1	1	3136	tags=50%,	list=37%,	signal=80%	na_pos
12h_GO	GOCC_CULLIN_RING_UBIQUITIN_LIGASE_COMPLEX	126	0.205043	0.860756	0.722	1	1	4767	tags=62%,	list=57%,	signal=141%	na_pos
12h_GO	GOMF_SH3_DOMAIN_BINDING	61	0.219673	0.860706	0.653654	1	1	1029	tags=16%,	list=12%,	signal=19%	na_pos
12h_GO	HP_MODERATE_GLOBAL_DEVELOPMENTAL_DELAY	19	0.269881	0.860516	0.601279	1	1	4681	tags=68%,	list=56%,	signal=154%	na_pos
12h_GO	GOBP_PROTEIN_K11_LINKED_UBIQUITINATION	32	0.239572	0.860489	0.625892	1	1	3567	tags=53%,	list=42%,	signal=92%	na_pos
12h_GO	GOMF_CYTOSKELETAL_PROTEIN_BINDING	484	0.190068	0.860477	0.869	1	1	1503	tags=18%,	list=18%,	signal=21%	na_pos
12h_GO	HP_DEEPLY_SET_EYE	157	0.201983	0.860452	0.744	1	1	2461	tags=32%,	list=29%,	signal=45%	na_pos
12h_GO	HP_RETINAL_PIGMENT_EPITHELIAL_MOTTLING	22	0.260279	0.860324	0.594764	1	1	2445	tags=32%,	list=29%,	signal=45%	na_pos
12h_GO	GOBP_NEURAL_NUCLEUS_DEVELOPMENT	35	0.234122	0.86017	0.635438	1	1	4370	tags=60%,	list=52%,	signal=124%	na_pos
12h_GO	GOBP_POSITIVE_REGULATION_OF_CHROMOSOME_SEPARATION	26	0.251168	0.860169	0.637306	1	1	5412	tags=81%,	list=64%,	signal=225%	na_pos
12h_GO	HP_ABNORMAL_FRONTAL_BONE_MORPHOLOGY	238	0.197255	0.860126	0.782	1	1	2381	tags=27%,	list=28%,	signal=37%	na_pos
12h_GO	HP_CEREBRAL_HYPOPLASIA	43	0.230098	0.859862	0.67002	1	1	2885	tags=40%,	list=34%,	signal=60%	na_pos
12h_GO	HP_ABNORMALITY_OF_LIPOPROTEIN_CHOLESTEROL_CONCENTRATION	38	0.230812	0.85975	0.643293	1	1	2810	tags=37%,	list=33%,	signal=55%	na_pos
12h_GO	HP_FOOT_JOINT_CONTRACTURE	70	0.218494	0.859673	0.688	1	1	2626	tags=34%,	list=31%,	signal=49%	na_pos
12h_GO	HP_ABNORMAL_LOWER_LIMB_BONE_MORPHOLOGY	419	0.19214	0.859647	0.856	1	1	2422	tags=28%,	list=29%,	signal=37%	na_pos
12h_GO	GOBP_NEGATIVE_REGULATION_OF_CELL_SUBSTRATE_ADHESION	24	0.255934	0.859099	0.630208	1	1	3317	tags=50%,	list=39%,	signal=82%	na_pos
12h_GO	GOBP_MODULATION_BY_HOST_OF_VIRAL_PROCESS	32	0.242405	0.85904	0.610031	1	1	1042	tags=19%,	list=12%,	signal=21%	na_pos
12h_GO	HP_FACIAL_EDEMA	60	0.218236	0.858691	0.674022	1	1	2511	tags=33%,	list=30%,	signal=47%	na_pos
12h_GO	GOBP_POSITIVE_REGULATION_OF_CELL_DIFFERENTIATION	345	0.192155	0.858631	0.841	1	1	2814	tags=32%,	list=33%,	signal=46%	na_pos
12h_GO	HP_ABNORMAL_NASOPHARYNX_MORPHOLOGY	82	0.211902	0.858606	0.692	1	1	3045	tags=37%,	list=36%,	signal=57%	na_pos
12h_GO	GOBP_CELL_CYCLE_G2_M_PHASE_TRANSITION	111	0.207886	0.858397	0.729	1	1	4314	tags=56%,	list=51%,	signal=113%	na_pos
12h_GO	GOBP_ORGANIC_ACID_BIOSYNTHETIC_PROCESS	143	0.201968	0.85824	0.737	1	1	3238	tags=42%,	list=38%,	signal=67%	na_pos
12h_GO	GOBP_REGULATION_OF_NUCLEAR_TRANSCRIBED_MRNA_CATABOLIC_PROCESS_DEADENYLATION_DEPENDENT_DECAY	18	0.271962	0.85789	0.633803	1	1	3054	tags=44%,	list=36%,	signal=70%	na_pos
12h_GO	GOBP_CENTRAL_NERVOUS_SYSTEM_DEVELOPMENT	413	0.191263	0.857739	0.839	1	1	2320	tags=28%,	list=28%,	signal=37%	na_pos
12h_GO	GOMF_HISTONE_DEACETYLASE_BINDING	71	0.216521	0.857417	0.676353	1	1	1268	tags=17%,	list=15%,	signal=20%	na_pos
12h_GO	GOCC_CYTOPLASMIC_STRESS_GRANULE	73	0.21427	0.857413	0.676677	1	1	685	tags=8%,	list=8%,	signal=9%	na_pos
12h_GO	GOBP_REGULATION_OF_RESPONSE_TO_CYTOKINE_STIMULUS	83	0.211224	0.857328	0.681	1	1	3355	tags=43%,	list=40%,	signal=71%	na_pos
12h_GO	GOBP_SYNAPSE_MATURATION	15	0.27813	0.857031	0.622914	1	1	4658	tags=67%,	list=55%,	signal=149%	na_pos
12h_GO	GOBP_CHEMICAL_HOMEOSTASIS	408	0.189511	0.856862	0.859	1	1	1895	tags=20%,	list=23%,	signal=25%	na_pos
12h_GO	GOBP_REGULATION_OF_LIPID_BIOSYNTHETIC_PROCESS	69	0.213182	0.856508	0.679359	1	1	3027	tags=36%,	list=36%,	signal=56%	na_pos
12h_GO	HP_ABNORMALITY_OF_THE_DIAPHRAGM	59	0.219948	0.856449	0.698397	1	1	2944	tags=39%,	list=35%,	signal=60%	na_pos
12h_GO	GOMF_TRANSPORTER_ACTIVITY	440	0.188627	0.856365	0.841	1	1	2933	tags=34%,	list=35%,	signal=49%	na_pos
12h_GO	HP_ABNORMAL_PERIPHERAL_NERVOUS_SYSTEM_PHYSIOLOGY	103	0.207946	0.856338	0.721	1	1	2827	tags=32%,	list=34%,	signal=48%	na_pos
12h_GO	HP_ABNORMALITY_OF_THE_TESTIS_SIZE	92	0.210956	0.85632	0.718	1	1	4132	tags=54%,	list=49%,	signal=106%	na_pos
12h_GO	GOBP_REGULATION_OF_PROTEASOMAL_PROTEIN_CATABOLIC_PROCESS	138	0.204466	0.856085	0.73	1	1	5167	tags=70%,	list=61%,	signal=177%	na_pos
12h_GO	HP_ABNORMAL_THOUGHT_PATTERN	42	0.233801	0.855919	0.657948	1	1	5151	tags=71%,	list=61%,	signal=183%	na_pos
12h_GO	HP_CENTRAL_NERVOUS_SYSTEM_CYST	140	0.204035	0.855919	0.735	1	1	4082	tags=51%,	list=48%,	signal=98%	na_pos
12h_GO	GOCC_FICOLIN_1_RICH_GRANULE	120	0.205176	0.855598	0.717	1	1	4410	tags=58%,	list=52%,	signal=121%	na_pos
12h_GO	GOBP_NEGATIVE_REGULATION_OF_CHROMOSOME_ORGANIZATION	79	0.214517	0.855283	0.705	1	1	4714	tags=66%,	list=56%,	signal=148%	na_pos
12h_GO	GOBP_POSITIVE_REGULATION_OF_DNA_BINDING	19	0.271019	0.855201	0.634886	1	1	2870	tags=42%,	list=34%,	signal=64%	na_pos
12h_GO	GOMF_CARBOXYLIC_ESTER_HYDROLASE_ACTIVITY	63	0.218692	0.855125	0.680681	1	1	2507	tags=33%,	list=30%,	signal=47%	na_pos
12h_GO	GOBP_SEXUAL_REPRODUCTION	412	0.190174	0.855024	0.847	1	1	4929	tags=63%,	list=59%,	signal=144%	na_pos
12h_GO	GOCC_CUL3_RING_UBIQUITIN_LIGASE_COMPLEX	27	0.245233	0.854879	0.649846	1	1	4764	tags=70%,	list=57%,	signal=162%	na_pos
12h_GO	GOBP_NEGATIVE_REGULATION_OF_REPRODUCTIVE_PROCESS	26	0.253547	0.854847	0.640625	1	1	3308	tags=50%,	list=39%,	signal=82%	na_pos
12h_GO	GOMF_PROTEIN_PHOSPHATASE_2A_BINDING	22	0.258312	0.854638	0.642105	1	1	1703	tags=32%,	list=20%,	signal=40%	na_pos
12h_GO	GOBP_HEMOSTASIS	80	0.213002	0.854491	0.716	1	1	3676	tags=48%,	list=44%,	signal=84%	na_pos
12h_GO	GOBP_POSITIVE_REGULATION_OF_LIPID_TRANSPORT	26	0.246061	0.854275	0.648454	1	1	2011	tags=27%,	list=24%,	signal=35%	na_pos
12h_GO	GOBP_PEROXISOME_ORGANIZATION	27	0.244228	0.854061	0.647119	1	1	977	tags=19%,	list=12%,	signal=21%	na_pos
12h_GO	HP_GENERALIZED_TONIC_SEIZURE	30	0.241999	0.853606	0.627171	1	1	4258	tags=60%,	list=51%,	signal=121%	na_pos
12h_GO	GOBP_TORC1_SIGNALING	74	0.213635	0.85346	0.680681	1	1	2880	tags=38%,	list=34%,	signal=57%	na_pos
12h_GO	GOBP_NEGATIVE_REGULATION_OF_DNA_METABOLIC_PROCESS	88	0.210716	0.853428	0.7	1	1	4483	tags=58%,	list=53%,	signal=123%	na_pos
12h_GO	GOBP_TETRAPYRROLE_BIOSYNTHETIC_PROCESS	27	0.246755	0.853381	0.647902	1	1	4089	tags=59%,	list=49%,	signal=115%	na_pos
12h_GO	HP_SYNOSTOSIS_OF_JOINTS	91	0.210268	0.853372	0.719	1	1	3705	tags=47%,	list=44%,	signal=83%	na_pos
12h_GO	HP_ABNORMAL_TISSUE_METABOLITE_CONCENTRATION	170	0.199116	0.853311	0.764	1	1	3065	tags=39%,	list=36%,	signal=61%	na_pos
12h_GO	HP_ZONULAR_CATARACT	23	0.252453	0.853217	0.615385	1	1	2877	tags=43%,	list=34%,	signal=66%	na_pos
12h_GO	HP_DEATH_IN_ADULTHOOD	27	0.24793	0.853172	0.646878	1	1	2900	tags=41%,	list=34%,	signal=62%	na_pos
12h_GO	HP_RECURRENT_PNEUMONIA	57	0.22059	0.852961	0.661323	1	1	2863	tags=37%,	list=34%,	signal=55%	na_pos
12h_GO	GOCC_COATED_VESICLE_MEMBRANE	121	0.204376	0.852946	0.732	1	1	447	tags=5%,	list=5%,	signal=5%	na_pos
12h_GO	GOBP_CELLULAR_RESPONSE_TO_REACTIVE_OXYGEN_SPECIES	84	0.211493	0.852919	0.709	1	1	3911	tags=49%,	list=46%,	signal=90%	na_pos
12h_GO	HP_ABNORMAL_GLOBUS_PALLIDUS_MORPHOLOGY	17	0.271958	0.852768	0.649839	1	1	2233	tags=35%,	list=27%,	signal=48%	na_pos
12h_GO	GOMF_TRANSCRIPTION_FACTOR_BINDING	371	0.189738	0.852632	0.826	1	1	3178	tags=38%,	list=38%,	signal=58%	na_pos
12h_GO	HP_BLADDER_DIVERTICULUM	15	0.274759	0.851747	0.631808	1	1	2736	tags=40%,	list=33%,	signal=59%	na_pos
12h_GO	GOBP_REGULATION_OF_LEUKOCYTE_CHEMOTAXIS	37	0.233565	0.851712	0.646169	1	1	2814	tags=35%,	list=33%,	signal=53%	na_pos
12h_GO	GOBP_POSITIVE_REGULATION_OF_PROTEOLYSIS	184	0.196718	0.851469	0.787	1	1	5145	tags=67%,	list=61%,	signal=168%	na_pos
12h_GO	GOBP_NEGATIVE_REGULATION_OF_NOTCH_SIGNALING_PATHWAY	21	0.258391	0.851371	0.646751	1	1	1687	tags=24%,	list=20%,	signal=30%	na_pos
12h_GO	GOMF_SYMPORTER_ACTIVITY	32	0.234579	0.851266	0.646821	1	1	1587	tags=22%,	list=19%,	signal=27%	na_pos
12h_GO	HP_HIP_DYSPLASIA	130	0.203242	0.851071	0.749	1	1	1842	tags=24%,	list=22%,	signal=30%	na_pos
12h_GO	GOCC_CLATHRIN_COATED_PIT	48	0.217705	0.850965	0.661986	1	1	491	tags=13%,	list=6%,	signal=13%	na_pos
12h_GO	HP_GENERALIZED_MYOCLONIC_SEIZURE	76	0.216037	0.850744	0.705	1	1	3278	tags=42%,	list=39%,	signal=68%	na_pos
12h_GO	GOBP_COPII_COATED_VESICLE_BUDDING	39	0.226247	0.850736	0.64843	1	1	3921	tags=56%,	list=47%,	signal=105%	na_pos
12h_GO	GOCC_SECRETORY_GRANULE_MEMBRANE	147	0.200604	0.850567	0.745	1	1	432	tags=7%,	list=5%,	signal=7%	na_pos
12h_GO	HP_MALAR_FLATTENING	117	0.205278	0.850388	0.739	1	1	2337	tags=29%,	list=28%,	signal=40%	na_pos
12h_GO	GOBP_REGULATION_OF_PROTEIN_NEDDYLATION	16	0.275777	0.85036	0.644199	1	1	4702	tags=75%,	list=56%,	signal=170%	na_pos
12h_GO	HP_ABNORMAL_NEUTROPHIL_COUNT	142	0.201911	0.850263	0.742	1	1	4151	tags=55%,	list=49%,	signal=107%	na_pos
12h_GO	HP_DEVIATION_OF_TOES	55	0.223145	0.850256	0.659296	1	1	2308	tags=33%,	list=27%,	signal=45%	na_pos
12h_GO	GOBP_NEGATIVE_REGULATION_OF_MOLECULAR_FUNCTION	338	0.192638	0.850144	0.856	1	1	3613	tags=42%,	list=43%,	signal=71%	na_pos
12h_GO	GOBP_RAS_PROTEIN_SIGNAL_TRANSDUCTION	57	0.220243	0.849969	0.681727	1	1	3639	tags=49%,	list=43%,	signal=86%	na_pos
12h_GO	GOBP_MONOSACCHARIDE_CATABOLIC_PROCESS	24	0.248743	0.849767	0.642192	1	1	1467	tags=25%,	list=17%,	signal=30%	na_pos
12h_GO	HP_APLASIA_HYPOPLASIA_OF_THE_OVARY	35	0.233835	0.849734	0.650972	1	1	4426	tags=60%,	list=53%,	signal=126%	na_pos
12h_GO	HP_HYPOPLASIA_OF_THE_ZYGOMATIC_BONE	26	0.244212	0.849682	0.628125	1	1	2736	tags=38%,	list=33%,	signal=57%	na_pos
12h_GO	HP_CONGESTIVE_HEART_FAILURE	127	0.200703	0.849601	0.734	1	1	1463	tags=20%,	list=17%,	signal=23%	na_pos
12h_GO	GOBP_NEGATIVE_REGULATION_OF_JNK_CASCADE	20	0.258573	0.849556	0.640592	1	1	5356	tags=80%,	list=64%,	signal=219%	na_pos
12h_GO	HP_JOINT_DISLOCATION	206	0.19689	0.848825	0.788	1	1	2784	tags=36%,	list=33%,	signal=52%	na_pos
12h_GO	GOBP_REGULATION_OF_POST_TRANSLATIONAL_PROTEIN_MODIFICATION	167	0.196065	0.848791	0.758	1	1	3884	tags=49%,	list=46%,	signal=89%	na_pos
12h_GO	GOBP_NEGATIVE_REGULATION_OF_PHOSPHORUS_METABOLIC_PROCESS	203	0.195785	0.848706	0.786	1	1	5009	tags=63%,	list=60%,	signal=152%	na_pos
12h_GO	HP_LIMB_MUSCLE_WEAKNESS	195	0.197211	0.848601	0.786	1	1	1489	tags=19%,	list=18%,	signal=23%	na_pos
12h_GO	HP_FATIGUE	207	0.195734	0.848414	0.776	1	1	2033	tags=24%,	list=24%,	signal=30%	na_pos
12h_GO	HP_CHILDHOOD_ONSET	443	0.188067	0.848229	0.866	1	1	2577	tags=31%,	list=31%,	signal=42%	na_pos
12h_GO	GOBP_PLATELET_DENSE_GRANULE_ORGANIZATION	18	0.260571	0.848143	0.612729	1	1	4295	tags=67%,	list=51%,	signal=136%	na_pos
12h_GO	GOBP_P_BODY_ASSEMBLY	19	0.26498	0.847771	0.625806	1	1	4473	tags=68%,	list=53%,	signal=146%	na_pos
12h_GO	HP_VAGINAL_FISTULA	19	0.265222	0.847687	0.631191	1	1	5063	tags=79%,	list=60%,	signal=198%	na_pos
12h_GO	HP_DEVELOPMENTAL_CATARACT	93	0.20673	0.847631	0.726	1	1	4140	tags=56%,	list=49%,	signal=109%	na_pos
12h_GO	HP_ABNORMAL_COLUMELLA_MORPHOLOGY	59	0.216533	0.847144	0.681363	1	1	4756	tags=64%,	list=56%,	signal=147%	na_pos
12h_GO	GOMF_TRANSCRIPTION_COREGULATOR_ACTIVITY	348	0.190718	0.846959	0.851	1	1	1400	tags=16%,	list=17%,	signal=19%	na_pos
12h_GO	GOMF_SYNTAXIN_BINDING	33	0.23413	0.846945	0.661929	1	1	3987	tags=55%,	list=47%,	signal=103%	na_pos
12h_GO	GOCC_CYTOPLASMIC_REGION	118	0.204851	0.846931	0.731	1	1	1901	tags=25%,	list=23%,	signal=31%	na_pos
12h_GO	GOBP_MITOTIC_SISTER_CHROMATID_COHESION	29	0.240543	0.846821	0.61214	1	1	5005	tags=72%,	list=59%,	signal=178%	na_pos
12h_GO	HP_X_LINKED_RECESSIVE_INHERITANCE	80	0.209425	0.84674	0.694389	1	1	4633	tags=61%,	list=55%,	signal=135%	na_pos
12h_GO	HP_ABNORMAL_CORNEA_MORPHOLOGY	370	0.189132	0.846652	0.863	1	1	1294	tags=15%,	list=15%,	signal=16%	na_pos
12h_GO	HP_ELEVATED_CIRCULATING_HEPATIC_TRANSAMINASE_CONCENTRATION	220	0.195864	0.846634	0.807	1	1	4099	tags=51%,	list=49%,	signal=97%	na_pos
12h_GO	GOBP_REGULATION_OF_POSTSYNAPTIC_MEMBRANE_NEUROTRANSMITTER_RECEPTOR_LEVELS	47	0.224509	0.84656	0.676056	1	1	2040	tags=28%,	list=24%,	signal=36%	na_pos
12h_GO	HP_DIALEPTIC_SEIZURE	133	0.20065	0.846499	0.752	1	1	2863	tags=33%,	list=34%,	signal=49%	na_pos
12h_GO	HP_PERIPHERAL_NEUROPATHY	302	0.190171	0.846299	0.826	1	1	952	tags=13%,	list=11%,	signal=14%	na_pos
12h_GO	GOBP_HOMOLOGOUS_CHROMOSOME_PAIRING_AT_MEIOSIS	19	0.256455	0.846295	0.63412	1	1	2026	tags=32%,	list=24%,	signal=41%	na_pos
12h_GO	HP_INCREASED_BONE_MINERAL_DENSITY	61	0.21624	0.845734	0.6997	1	1	2736	tags=33%,	list=33%,	signal=48%	na_pos
12h_GO	GOBP_REGULATION_OF_CELL_JUNCTION_ASSEMBLY	89	0.206335	0.845707	0.719	1	1	3365	tags=39%,	list=40%,	signal=65%	na_pos
12h_GO	HP_ABNORMAL_SEVENTH_CRANIAL_PHYSIOLOGY	88	0.207718	0.845647	0.712425	1	1	2757	tags=35%,	list=33%,	signal=52%	na_pos
12h_GO	GOMF_SNRNA_BINDING	36	0.234449	0.845582	0.667004	1	1	3563	tags=53%,	list=42%,	signal=91%	na_pos
12h_GO	HP_HEADACHE	168	0.19717	0.845527	0.775	1	1	1489	tags=19%,	list=18%,	signal=23%	na_pos
12h_GO	GOBP_REGULATION_OF_AUTOPHAGOSOME_ASSEMBLY	31	0.240364	0.845276	0.646454	1	1	3981	tags=52%,	list=47%,	signal=98%	na_pos
12h_GO	GOBP_RNA_3_END_PROCESSING	66	0.211711	0.845216	0.694082	1	1	4655	tags=64%,	list=55%,	signal=141%	na_pos
12h_GO	GOBP_MESENCHYMAL_CELL_PROLIFERATION	15	0.2732	0.84521	0.62419	1	1	1863	tags=33%,	list=22%,	signal=43%	na_pos
12h_GO	HP_CENTRAL_APNEA	17	0.271401	0.845171	0.617521	1	1	4071	tags=59%,	list=48%,	signal=114%	na_pos
12h_GO	GOBP_PROTEIN_PALMITOYLATION	16	0.272447	0.845054	0.623362	1	1	3687	tags=56%,	list=44%,	signal=100%	na_pos
12h_GO	HP_NARROW_FOREHEAD	114	0.201811	0.844707	0.736	1	1	2381	tags=30%,	list=28%,	signal=41%	na_pos
12h_GO	GOBP_REGULATION_OF_PROTEOLYSIS_INVOLVED_IN_PROTEIN_CATABOLIC_PROCESS	159	0.199198	0.844693	0.762	1	1	5167	tags=69%,	list=61%,	signal=176%	na_pos
12h_GO	GOBP_RESPONSE_TO_UV	103	0.20324	0.844436	0.736	1	1	2763	tags=35%,	list=33%,	signal=51%	na_pos
12h_GO	GOBP_RESPONSE_TO_STARVATION	128	0.200446	0.844376	0.75	1	1	1964	tags=25%,	list=23%,	signal=32%	na_pos
12h_GO	HP_ADRENAL_INSUFFICIENCY	51	0.218703	0.844274	0.677355	1	1	4076	tags=55%,	list=48%,	signal=106%	na_pos
12h_GO	HP_MUSCLE_FIBER_ATROPHY	29	0.242602	0.844243	0.64898	1	1	4874	tags=69%,	list=58%,	signal=163%	na_pos
12h_GO	HP_ATONIC_SEIZURE	51	0.222161	0.844179	0.672016	1	1	2827	tags=35%,	list=34%,	signal=53%	na_pos
12h_GO	HP_LOSS_OF_AMBULATION	94	0.205113	0.843866	0.736737	1	1	350	tags=10%,	list=4%,	signal=10%	na_pos
12h_GO	GOBP_QUINONE_METABOLIC_PROCESS	20	0.257135	0.843611	0.627492	1	1	3380	tags=50%,	list=40%,	signal=83%	na_pos
12h_GO	GOBP_DNA_SYNTHESIS_INVOLVED_IN_DNA_REPAIR	26	0.24423	0.843535	0.64271	1	1	4252	tags=58%,	list=51%,	signal=116%	na_pos
12h_GO	HP_EPIPHYSEAL_DYSPLASIA	15	0.281611	0.843263	0.646804	1	1	60	tags=7%,	list=1%,	signal=7%	na_pos
12h_GO	GOBP_AMYLOID_FIBRIL_FORMATION	25	0.250126	0.843151	0.631579	1	1	2620	tags=40%,	list=31%,	signal=58%	na_pos
12h_GO	HP_STATUS_EPILEPTICUS	113	0.206538	0.843058	0.731	1	1	2929	tags=37%,	list=35%,	signal=56%	na_pos
12h_GO	GOBP_POSITIVE_REGULATION_OF_CATALYTIC_ACTIVITY	380	0.187382	0.843049	0.875	1	1	3631	tags=43%,	list=43%,	signal=73%	na_pos
12h_GO	HP_MOTOR_SEIZURE	250	0.190667	0.842952	0.826	1	1	2781	tags=35%,	list=33%,	signal=50%	na_pos
12h_GO	HP_ABNORMALITY_OF_THE_FRONTAL_HAIRLINE	151	0.198588	0.842942	0.781	1	1	2557	tags=28%,	list=30%,	signal=40%	na_pos
12h_GO	HP_LOWER_EXTREMITY_JOINT_DISLOCATION	164	0.197202	0.842653	0.765	1	1	2784	tags=37%,	list=33%,	signal=54%	na_pos
12h_GO	GOBP_EPIGENETIC_PROGRAMMING_OF_GENE_EXPRESSION	16	0.266167	0.842584	0.624588	1	1	5687	tags=88%,	list=68%,	signal=269%	na_pos
12h_GO	HP_NEOPLASM_OF_THE_EYE	36	0.2366	0.842326	0.660243	1	1	3742	tags=53%,	list=44%,	signal=95%	na_pos
12h_GO	GOCC_PERIKARYON	44	0.22919	0.842212	0.674022	1	1	2653	tags=36%,	list=32%,	signal=53%	na_pos
12h_GO	HP_DISTAL_UPPER_LIMB_AMYOTROPHY	37	0.235765	0.842203	0.664628	1	1	3179	tags=43%,	list=38%,	signal=69%	na_pos
12h_GO	GOBP_PATTERN_SPECIFICATION_PROCESS	143	0.198005	0.842144	0.764	1	1	2511	tags=31%,	list=30%,	signal=43%	na_pos
12h_GO	HP_ABNORMAL_ANTERIOR_HORN_CELL_MORPHOLOGY	16	0.276468	0.842129	0.602814	1	1	4150	tags=63%,	list=49%,	signal=123%	na_pos
12h_GO	HP_EXAGGERATED_CUPID_S_BOW	25	0.242193	0.841993	0.646266	1	1	1240	tags=20%,	list=15%,	signal=23%	na_pos
12h_GO	GOBP_AXO_DENDRITIC_TRANSPORT	52	0.215142	0.841983	0.673367	1	1	3162	tags=42%,	list=38%,	signal=67%	na_pos
12h_GO	HP_ABNORMALITY_OF_URINE_HOMEOSTASIS	396	0.187774	0.84198	0.876	1	1	2593	tags=30%,	list=31%,	signal=41%	na_pos
12h_GO	GOBP_RESPONSE_TO_EPIDERMAL_GROWTH_FACTOR	32	0.237943	0.841826	0.649231	1	1	2303	tags=31%,	list=27%,	signal=43%	na_pos
12h_GO	GOBP_HEMATOPOIETIC_OR_LYMPHOID_ORGAN_DEVELOPMENT	48	0.224557	0.8416	0.675377	1	1	2248	tags=27%,	list=27%,	signal=37%	na_pos
12h_GO	GOBP_REGULATION_OF_NEUROTRANSMITTER_TRANSPORT	29	0.244688	0.84148	0.65942	1	1	2079	tags=31%,	list=25%,	signal=41%	na_pos
12h_GO	GOBP_REGULATION_OF_PROTEIN_SERINE_THREONINE_KINASE_ACTIVITY	134	0.200292	0.841387	0.749	1	1	3824	tags=45%,	list=45%,	signal=81%	na_pos
12h_GO	HP_ABNORMAL_DENTAL_MORPHOLOGY	148	0.199086	0.841269	0.759	1	1	3423	tags=38%,	list=41%,	signal=63%	na_pos
12h_GO	HP_ABNORMAL_VERTEBRAL_MORPHOLOGY	256	0.193027	0.841252	0.821	1	1	2769	tags=29%,	list=33%,	signal=42%	na_pos
12h_GO	GOBP_DEOXYRIBONUCLEOTIDE_METABOLIC_PROCESS	25	0.245778	0.841224	0.639463	1	1	4357	tags=68%,	list=52%,	signal=141%	na_pos
12h_GO	GOBP_NEGATIVE_REGULATION_OF_RECEPTOR_MEDIATED_ENDOCYTOSIS	17	0.264071	0.841153	0.645695	1	1	4415	tags=65%,	list=52%,	signal=136%	na_pos
12h_GO	HP_REGIONAL_ABNORMALITY_OF_SKIN	287	0.189708	0.840938	0.85	1	1	2994	tags=36%,	list=36%,	signal=53%	na_pos
12h_GO	HP_ROTARY_NYSTAGMUS	18	0.268633	0.840853	0.651892	1	1	3920	tags=61%,	list=47%,	signal=114%	na_pos
12h_GO	GOBP_GLIAL_CELL_DIFFERENTIATION	97	0.207165	0.840824	0.711	1	1	3367	tags=39%,	list=40%,	signal=65%	na_pos
12h_GO	GOBP_EAR_MORPHOGENESIS	35	0.229575	0.840651	0.661585	1	1	2263	tags=31%,	list=27%,	signal=43%	na_pos
12h_GO	GOCC_HISTONE_METHYLTRANSFERASE_COMPLEX	53	0.218761	0.840516	0.688442	1	1	3989	tags=55%,	list=47%,	signal=103%	na_pos
12h_GO	HP_SPASTIC_PARAPARESIS	40	0.227942	0.840479	0.663636	1	1	1783	tags=28%,	list=21%,	signal=35%	na_pos
12h_GO	GOBP_POSITIVE_REGULATION_OF_BLOOD_VESSEL_ENDOTHELIAL_CELL_MIGRATION	29	0.240408	0.840003	0.650664	1	1	2814	tags=41%,	list=33%,	signal=62%	na_pos
12h_GO	GOBP_CELL_MIGRATION_INVOLVED_IN_SPROUTING_ANGIOGENESIS	22	0.256869	0.839923	0.647368	1	1	3564	tags=55%,	list=42%,	signal=94%	na_pos
12h_GO	GOBP_REGULATION_OF_DENDRITIC_SPINE_DEVELOPMENT	29	0.239502	0.839678	0.665302	1	1	285	tags=10%,	list=3%,	signal=11%	na_pos
12h_GO	GOBP_POSITIVE_REGULATION_OF_VIRAL_GENOME_REPLICATION	23	0.25196	0.839548	0.642932	1	1	5223	tags=78%,	list=62%,	signal=206%	na_pos
12h_GO	GOCC_PROTON_TRANSPORTING_TWO_SECTOR_ATPASE_COMPLEX_PROTON_TRANSPORTING_DOMAIN	21	0.255161	0.839316	0.635021	1	1	4842	tags=71%,	list=58%,	signal=168%	na_pos
12h_GO	GOBP_DNA_CONFORMATION_CHANGE	73	0.209626	0.839304	0.704819	1	1	4826	tags=66%,	list=57%,	signal=153%	na_pos
12h_GO	HP_HYPERPITUITARISM	50	0.219676	0.839135	0.682093	1	1	1642	tags=26%,	list=20%,	signal=32%	na_pos
12h_GO	GOBP_OSTEOBLAST_DIFFERENTIATION	97	0.205079	0.838742	0.742743	1	1	1240	tags=13%,	list=15%,	signal=16%	na_pos
12h_GO	HP_PACE_OF_PROGRESSION	269	0.190066	0.838619	0.833	1	1	3484	tags=43%,	list=41%,	signal=72%	na_pos
12h_GO	GOBP_CAMERA_TYPE_EYE_MORPHOGENESIS	42	0.22643	0.838607	0.67003	1	1	698	tags=12%,	list=8%,	signal=13%	na_pos
12h_GO	GOBP_POSITIVE_REGULATION_OF_CELL_MATRIX_ADHESION	26	0.242191	0.83854	0.648033	1	1	4036	tags=58%,	list=48%,	signal=110%	na_pos
12h_GO	HP_NEOPLASM_OF_THE_BREAST	69	0.212318	0.838511	0.704705	1	1	3580	tags=49%,	list=43%,	signal=85%	na_pos
12h_GO	GOBP_REGULATION_OF_MITOCHONDRIAL_MEMBRANE_PERMEABILITY_INVOLVED_IN_APOPTOTIC_PROCESS	31	0.235513	0.83843	0.666326	1	1	3326	tags=45%,	list=40%,	signal=74%	na_pos
12h_GO	GOBP_REGULATION_OF_PHOSPHOLIPID_METABOLIC_PROCESS	16	0.263748	0.838422	0.63961	1	1	2909	tags=44%,	list=35%,	signal=67%	na_pos
12h_GO	GOBP_CELLULAR_RESPONSE_TO_ORGANIC_CYCLIC_COMPOUND	238	0.191754	0.838387	0.84	1	1	3470	tags=40%,	list=41%,	signal=67%	na_pos
12h_GO	GOBP_OOCYTE_DIFFERENTIATION	27	0.245108	0.838301	0.656315	1	1	2322	tags=33%,	list=28%,	signal=46%	na_pos
12h_GO	HP_AMBLYOPIA	60	0.215349	0.838007	0.722167	1	1	2921	tags=38%,	list=35%,	signal=58%	na_pos
12h_GO	HP_ABNORMAL_NASAL_TIP_MORPHOLOGY	233	0.190161	0.83795	0.831	1	1	1853	tags=22%,	list=22%,	signal=27%	na_pos
12h_GO	HP_COMPULSIVE_BEHAVIORS	89	0.207624	0.837841	0.715	1	1	2609	tags=35%,	list=31%,	signal=50%	na_pos
12h_GO	HP_THICK_LOWER_LIP_VERMILION	85	0.206202	0.837833	0.705706	1	1	3125	tags=39%,	list=37%,	signal=61%	na_pos
12h_GO	HP_INCREASED_CIRCULATING_LACTATE_DEHYDROGENASE_CONCENTRATION	44	0.226382	0.837779	0.695171	1	1	185	tags=7%,	list=2%,	signal=7%	na_pos
12h_GO	HP_GOWERS_SIGN	37	0.229437	0.837742	0.657603	1	1	3548	tags=49%,	list=42%,	signal=84%	na_pos
12h_GO	GOBP_NEGATIVE_REGULATION_OF_INTRINSIC_APOPTOTIC_SIGNALING_PATHWAY_BY_P53_CLASS_MEDIATOR	16	0.270398	0.83774	0.644397	1	1	2011	tags=31%,	list=24%,	signal=41%	na_pos
12h_GO	GOBP_POSITIVE_REGULATION_OF_CATABOLIC_PROCESS	338	0.187866	0.837662	0.857	1	1	5034	tags=61%,	list=60%,	signal=146%	na_pos
12h_GO	HP_VASCULAR_DILATATION	106	0.204409	0.837417	0.75	1	1	3536	tags=44%,	list=42%,	signal=75%	na_pos
12h_GO	HP_SPECIFIC_LEARNING_DISABILITY	173	0.19451	0.83732	0.798	1	1	371	tags=6%,	list=4%,	signal=6%	na_pos
12h_GO	HP_APLASIA_HYPOPLASIA_INVOLVING_BONES_OF_THE_UPPER_LIMBS	297	0.189099	0.83731	0.846	1	1	3649	tags=44%,	list=43%,	signal=75%	na_pos
12h_GO	HP_ABNORMAL_PLATELET_VOLUME	15	0.276141	0.837077	0.650723	1	1	1463	tags=27%,	list=17%,	signal=32%	na_pos
12h_GO	GOMF_MONOATOMIC_CATION_TRANSMEMBRANE_TRANSPORTER_ACTIVITY	212	0.192929	0.837014	0.818	1	1	4217	tags=52%,	list=50%,	signal=101%	na_pos
12h_GO	GOCC_COATED_VESICLE	193	0.195153	0.83696	0.806	1	1	1045	tags=12%,	list=12%,	signal=13%	na_pos
12h_GO	GOBP_ASSOCIATIVE_LEARNING	26	0.241404	0.836626	0.66736	1	1	721	tags=15%,	list=9%,	signal=17%	na_pos
12h_GO	HP_DELAYED_CNS_MYELINATION	144	0.195251	0.836393	0.765	1	1	2770	tags=33%,	list=33%,	signal=49%	na_pos
12h_GO	GOBP_PROTEIN_HOMOOLIGOMERIZATION	83	0.210384	0.836276	0.717	1	1	2147	tags=29%,	list=26%,	signal=38%	na_pos
12h_GO	GOBP_POSITIVE_REGULATION_OF_DENDRITIC_SPINE_DEVELOPMENT	20	0.258829	0.836069	0.640625	1	1	214	tags=10%,	list=3%,	signal=10%	na_pos
12h_GO	GOBP_INTRINSIC_APOPTOTIC_SIGNALING_PATHWAY_BY_P53_CLASS_MEDIATOR	57	0.217638	0.835977	0.691383	1	1	3192	tags=44%,	list=38%,	signal=70%	na_pos
12h_GO	HP_CONE_CONE_ROD_DYSTROPHY	23	0.24815	0.835953	0.661475	1	1	4071	tags=52%,	list=48%,	signal=101%	na_pos
12h_GO	GOBP_NEGATIVE_REGULATION_OF_GLIOGENESIS	15	0.273396	0.835812	0.631922	1	1	1723	tags=27%,	list=20%,	signal=33%	na_pos
12h_GO	HP_ABNORMAL_FOURTH_VENTRICLE_MORPHOLOGY	103	0.201068	0.835764	0.737	1	1	1853	tags=25%,	list=22%,	signal=32%	na_pos
12h_GO	HP_SCHIZOPHRENIA	37	0.225902	0.835653	0.670385	1	1	684	tags=14%,	list=8%,	signal=15%	na_pos
12h_GO	HP_APLASIA_HYPOPLASIA_INVOLVING_BONES_OF_THE_THORAX	98	0.203648	0.835561	0.751	1	1	3578	tags=43%,	list=43%,	signal=74%	na_pos
12h_GO	GOBP_ANTERIOR_POSTERIOR_PATTERN_SPECIFICATION	66	0.213389	0.835121	0.728	1	1	1451	tags=21%,	list=17%,	signal=25%	na_pos
12h_GO	GOBP_NEGATIVE_REGULATION_OF_PROTEIN_DEPHOSPHORYLATION	18	0.261528	0.835103	0.64638	1	1	4206	tags=61%,	list=50%,	signal=122%	na_pos
12h_GO	GOBP_VISUAL_BEHAVIOR	17	0.262891	0.834998	0.665936	1	1	558	tags=18%,	list=7%,	signal=19%	na_pos
12h_GO	GOCC_DYNEIN_COMPLEX	22	0.255153	0.834628	0.672216	1	1	280	tags=9%,	list=3%,	signal=9%	na_pos
12h_GO	HP_TREMOR_BY_ANATOMICAL_SITE	52	0.217339	0.834522	0.690381	1	1	5352	tags=73%,	list=64%,	signal=199%	na_pos
12h_GO	GOBP_IMMUNE_RESPONSE_REGULATING_CELL_SURFACE_RECEPTOR_SIGNALING_PATHWAY	126	0.196609	0.834171	0.759	1	1	3191	tags=36%,	list=38%,	signal=57%	na_pos
12h_GO	HP_ABNORMAL_MITOCHONDRIA_IN_MUSCLE_TISSUE	36	0.226133	0.833928	0.673759	1	1	5024	tags=69%,	list=60%,	signal=172%	na_pos
12h_GO	GOBP_CELLULAR_RESPONSE_TO_ARSENIC_CONTAINING_SUBSTANCE	16	0.268536	0.833179	0.658511	1	1	4684	tags=75%,	list=56%,	signal=169%	na_pos
12h_GO	HP_RIGIDITY	108	0.201918	0.833177	0.767768	1	1	2701	tags=35%,	list=32%,	signal=51%	na_pos
12h_GO	GOBP_POSITIVE_REGULATION_OF_ALPHA_BETA_T_CELL_DIFFERENTIATION	20	0.255357	0.833106	0.652266	1	1	3112	tags=45%,	list=37%,	signal=71%	na_pos
12h_GO	HP_SPINAL_RIGIDITY	20	0.257433	0.833078	0.654506	1	1	1092	tags=20%,	list=13%,	signal=23%	na_pos
12h_GO	GOBP_REGULATION_OF_PEPTIDASE_ACTIVITY	122	0.200394	0.833018	0.78	1	1	4326	tags=55%,	list=51%,	signal=111%	na_pos
12h_GO	GOBP_SNRNA_TRANSCRIPTION	16	0.271112	0.832895	0.639434	1	1	4575	tags=69%,	list=54%,	signal=150%	na_pos
12h_GO	GOCC_TRANSCRIPTION_REPRESSOR_COMPLEX	47	0.221835	0.832797	0.700906	1	1	3321	tags=45%,	list=39%,	signal=73%	na_pos
12h_GO	GOBP_CHROMOSOME_ORGANIZATION	449	0.184582	0.832699	0.902	1	1	5014	tags=64%,	list=60%,	signal=151%	na_pos
12h_GO	HP_ABNORMAL_CIRCULATING_LACTATE_DEHYDROGENASE_CONCENTRATION	57	0.215904	0.832598	0.700201	1	1	226	tags=7%,	list=3%,	signal=7%	na_pos
12h_GO	GOBP_REGULATION_OF_CYTOPLASMIC_TRANSLATION	24	0.24436	0.832553	0.654527	1	1	6302	tags=96%,	list=75%,	signal=380%	na_pos
12h_GO	GOBP_NEGATIVE_REGULATION_OF_SMALL_MOLECULE_METABOLIC_PROCESS	41	0.228073	0.832282	0.675758	1	1	3326	tags=46%,	list=40%,	signal=76%	na_pos
12h_GO	HP_ATTENTION_DEFICIT_HYPERACTIVITY_DISORDER	215	0.190068	0.832198	0.823	1	1	2997	tags=36%,	list=36%,	signal=54%	na_pos
12h_GO	GOBP_IMPORT_INTO_CELL	393	0.185834	0.832098	0.886	1	1	494	tags=8%,	list=6%,	signal=8%	na_pos
12h_GO	GOBP_PROTEIN_STABILIZATION	147	0.196438	0.832098	0.785	1	1	4746	tags=61%,	list=56%,	signal=138%	na_pos
12h_GO	HP_ABNORMAL_METAPHYSIS_MORPHOLOGY	123	0.198345	0.832014	0.771	1	1	3318	tags=35%,	list=39%,	signal=57%	na_pos
12h_GO	GOBP_OLIGODENDROCYTE_DIFFERENTIATION	44	0.226274	0.831977	0.677485	1	1	2731	tags=34%,	list=32%,	signal=50%	na_pos
12h_GO	GOBP_T_CELL_DIFFERENTIATION	130	0.198009	0.831902	0.779	1	1	2248	tags=28%,	list=27%,	signal=38%	na_pos
12h_GO	GOBP_CELLULAR_MODIFIED_AMINO_ACID_METABOLIC_PROCESS	90	0.205797	0.831829	0.739	1	1	4663	tags=62%,	list=55%,	signal=138%	na_pos
12h_GO	GOBP_NEGATIVE_REGULATION_OF_CELL_PROJECTION_ORGANIZATION	81	0.206845	0.831813	0.727	1	1	501	tags=11%,	list=6%,	signal=12%	na_pos
12h_GO	GOBP_REGULATION_OF_CELL_MORPHOGENESIS	111	0.201283	0.831661	0.757	1	1	3783	tags=46%,	list=45%,	signal=82%	na_pos
12h_GO	HP_PES_CAVUS	165	0.194165	0.83128	0.788	1	1	1763	tags=21%,	list=21%,	signal=26%	na_pos
12h_GO	GOBP_POSITIVE_REGULATION_OF_PROTEIN_LOCALIZATION	273	0.188857	0.83108	0.848	1	1	3417	tags=40%,	list=41%,	signal=66%	na_pos
12h_GO	GOBP_VESICLE_TARGETING_TO_FROM_OR_WITHIN_GOLGI	28	0.241654	0.830812	0.660144	1	1	4693	tags=68%,	list=56%,	signal=153%	na_pos
12h_GO	GOBP_INNER_EAR_MORPHOGENESIS	26	0.238587	0.830546	0.65567	1	1	2263	tags=31%,	list=27%,	signal=42%	na_pos
12h_GO	GOBP_ESTABLISHMENT_OF_RNA_LOCALIZATION	125	0.199469	0.830448	0.787	1	1	5260	tags=72%,	list=62%,	signal=189%	na_pos
12h_GO	HP_ABNORMALITY_OF_THE_ANUS	113	0.20242	0.830222	0.763	1	1	3626	tags=41%,	list=43%,	signal=71%	na_pos
12h_GO	HP_AORTIC_ANEURYSM	75	0.209816	0.830017	0.720721	1	1	3694	tags=45%,	list=44%,	signal=80%	na_pos
12h_GO	HP_LONG_NOSE	23	0.250133	0.829976	0.65	1	1	4756	tags=65%,	list=56%,	signal=150%	na_pos
12h_GO	GOCC_EUCHROMATIN	39	0.222359	0.829948	0.674442	1	1	4804	tags=64%,	list=57%,	signal=149%	na_pos
12h_GO	GOBP_NEGATIVE_REGULATION_OF_MITOTIC_CELL_CYCLE	162	0.192943	0.829928	0.795	1	1	4176	tags=52%,	list=50%,	signal=102%	na_pos
12h_GO	HP_AVASCULAR_NECROSIS_OF_THE_CAPITAL_FEMORAL_EPIPHYSIS	15	0.268658	0.829785	0.643956	1	1	2422	tags=33%,	list=29%,	signal=47%	na_pos
12h_GO	HP_CUTANEOUS_PHOTOSENSITIVITY	54	0.216128	0.829601	0.696393	1	1	4148	tags=57%,	list=49%,	signal=112%	na_pos
12h_GO	GOBP_BODY_MORPHOGENESIS	22	0.255942	0.829572	0.654127	1	1	44	tags=5%,	list=1%,	signal=5%	na_pos
12h_GO	HP_HYPOPLASIA_OF_THE_CORPUS_CALLOSUM	317	0.18601	0.829541	0.861	1	1	2902	tags=34%,	list=34%,	signal=50%	na_pos
12h_GO	GOMF_PURINE_RIBONUCLEOTIDE_TRANSMEMBRANE_TRANSPORTER_ACTIVITY	17	0.266155	0.82936	0.65	1	1	3537	tags=47%,	list=42%,	signal=81%	na_pos
12h_GO	HP_APLASIA_HYPOPLASIA_OF_METATARSAL_BONES	33	0.228765	0.829318	0.66359	1	1	121	tags=6%,	list=1%,	signal=6%	na_pos
12h_GO	HP_ELEVATED_URINARY_CATECHOLAMINE_LEVEL	15	0.275924	0.829317	0.650707	1	1	1783	tags=33%,	list=21%,	signal=42%	na_pos
12h_GO	HP_HAND_MUSCLE_ATROPHY	31	0.234211	0.829029	0.688017	1	1	4576	tags=61%,	list=54%,	signal=134%	na_pos
12h_GO	GOBP_REGULATION_OF_CELL_CYCLE_G2_M_PHASE_TRANSITION	83	0.203933	0.828907	0.755	1	1	3224	tags=41%,	list=38%,	signal=66%	na_pos
12h_GO	GOBP_REGULATION_OF_CELLULAR_COMPONENT_SIZE	191	0.192378	0.828629	0.818	1	1	914	tags=12%,	list=11%,	signal=13%	na_pos
12h_GO	HP_ABNORMAL_HEAD_BLOOD_VESSEL_MORPHOLOGY	50	0.217903	0.828611	0.706413	1	1	2228	tags=26%,	list=26%,	signal=35%	na_pos
12h_GO	GOBP_RECOMBINATIONAL_REPAIR	140	0.19635	0.828592	0.779	1	1	5053	tags=66%,	list=60%,	signal=162%	na_pos
12h_GO	GOMF_METALLOPEPTIDASE_ACTIVITY	64	0.209585	0.828125	0.698795	1	1	571	tags=11%,	list=7%,	signal=12%	na_pos
12h_GO	GOBP_POSITIVE_REGULATION_OF_BMP_SIGNALING_PATHWAY	15	0.275855	0.828115	0.639913	1	1	882	tags=20%,	list=10%,	signal=22%	na_pos
12h_GO	HP_DYSTONIA	318	0.186056	0.828098	0.864	1	1	4566	tags=57%,	list=54%,	signal=120%	na_pos
12h_GO	GOBP_NEGATIVE_REGULATION_OF_SIGNAL_TRANSDUCTION_BY_P53_CLASS_MEDIATOR	23	0.24519	0.827626	0.658359	1	1	4337	tags=57%,	list=52%,	signal=116%	na_pos
12h_GO	GOBP_NEGATIVE_REGULATION_OF_RNA_SPLICING	21	0.253353	0.827619	0.661359	1	1	2554	tags=43%,	list=30%,	signal=61%	na_pos
12h_GO	HP_FRAGILE_NAILS	18	0.260843	0.827553	0.668817	1	1	4132	tags=61%,	list=49%,	signal=120%	na_pos
12h_GO	GOBP_CELL_CHEMOTAXIS	86	0.201739	0.827355	0.743744	1	1	1410	tags=17%,	list=17%,	signal=21%	na_pos
12h_GO	GOCC_EXTRINSIC_COMPONENT_OF_MEMBRANE	78	0.206653	0.827324	0.723	1	1	1991	tags=26%,	list=24%,	signal=33%	na_pos
12h_GO	GOBP_POSITIVE_REGULATION_OF_MRNA_CATABOLIC_PROCESS	80	0.203738	0.827251	0.713	1	1	5079	tags=68%,	list=60%,	signal=169%	na_pos
12h_GO	GOBP_SOMATIC_DIVERSIFICATION_OF_IMMUNE_RECEPTORS	49	0.217727	0.827213	0.700701	1	1	2443	tags=31%,	list=29%,	signal=43%	na_pos
12h_GO	HP_APLASIA_HYPOPLASIA_INVOLVING_THE_PELVIS	36	0.224238	0.827189	0.675758	1	1	2557	tags=31%,	list=30%,	signal=44%	na_pos
12h_GO	GOBP_REGULATION_OF_T_CELL_RECEPTOR_SIGNALING_PATHWAY	22	0.246263	0.827026	0.656217	1	1	2248	tags=32%,	list=27%,	signal=43%	na_pos
12h_GO	GOCC_PODOSOME	21	0.25371	0.826991	0.646316	1	1	4588	tags=67%,	list=55%,	signal=146%	na_pos
12h_GO	HP_ATROPHY_DEGENERATION_INVOLVING_THE_CORTICOSPINAL_TRACTS	29	0.234394	0.826967	0.675537	1	1	4380	tags=59%,	list=52%,	signal=122%	na_pos
12h_GO	GOBP_REGULATION_OF_PROTEIN_CATABOLIC_PROCESS	236	0.189401	0.826635	0.844	1	1	5167	tags=66%,	list=61%,	signal=166%	na_pos
12h_GO	GOBP_MRNA_PROCESSING	394	0.184517	0.826355	0.9	1	1	3786	tags=47%,	list=45%,	signal=81%	na_pos
12h_GO	GOBP_REGULATION_OF_DNA_TEMPLATED_TRANSCRIPTION_INITIATION	66	0.210607	0.826311	0.734735	1	1	5339	tags=74%,	list=63%,	signal=201%	na_pos
12h_GO	GOBP_REGULATION_OF_NON_CANONICAL_NF_KAPPAB_SIGNAL_TRANSDUCTION	41	0.220744	0.826043	0.673367	1	1	4001	tags=56%,	list=48%,	signal=106%	na_pos
12h_GO	HP_PLAGIOCEPHALY	95	0.203018	0.825933	0.731	1	1	3841	tags=46%,	list=46%,	signal=84%	na_pos
12h_GO	HP_URINARY_BLADDER_SPHINCTER_DYSFUNCTION	19	0.258319	0.825828	0.659936	1	1	285	tags=11%,	list=3%,	signal=11%	na_pos
12h_GO	HP_CUTIS_MARMORATA	39	0.226512	0.825586	0.689479	1	1	3705	tags=49%,	list=44%,	signal=87%	na_pos
12h_GO	HP_FOCAL_ONSET_SEIZURE	184	0.193822	0.825572	0.817	1	1	2759	tags=33%,	list=33%,	signal=47%	na_pos
12h_GO	HP_DELAYED_PUBERTY	103	0.202508	0.825502	0.76	1	1	3737	tags=46%,	list=44%,	signal=81%	na_pos
12h_GO	GOBP_REGULATION_OF_CELL_MATRIX_ADHESION	59	0.210361	0.82518	0.725451	1	1	3094	tags=41%,	list=37%,	signal=64%	na_pos
12h_GO	HP_HYPOESTHESIA	15	0.27073	0.825057	0.673203	1	1	1489	tags=27%,	list=18%,	signal=32%	na_pos
12h_GO	HP_DECREASED_FERTILITY	103	0.20141	0.824941	0.788	1	1	3352	tags=44%,	list=40%,	signal=72%	na_pos
12h_GO	HP_ADRENAL_HYPOPLASIA	16	0.262	0.824785	0.66122	1	1	73	tags=6%,	list=1%,	signal=6%	na_pos
12h_GO	GOBP_MEIOTIC_CELL_CYCLE_PROCESS	104	0.201252	0.824724	0.763	1	1	4979	tags=64%,	list=59%,	signal=156%	na_pos
12h_GO	HP_ABNORMAL_RENAL_CORPUSCLE_MORPHOLOGY	97	0.201676	0.824469	0.778779	1	1	1267	tags=15%,	list=15%,	signal=18%	na_pos
12h_GO	GOBP_NEGATIVE_REGULATION_OF_CELLULAR_CATABOLIC_PROCESS	58	0.212359	0.824013	0.721608	1	1	1218	tags=19%,	list=14%,	signal=22%	na_pos
12h_GO	HP_ABNORMAL_MUSCLE_FIBER_TYPE_DISTRIBUTION	34	0.231035	0.823819	0.694501	1	1	3805	tags=53%,	list=45%,	signal=96%	na_pos
12h_GO	HP_ABNORMALITY_OF_SUBCUTANEOUS_FAT_TISSUE	40	0.223828	0.823809	0.686869	1	1	3347	tags=43%,	list=40%,	signal=70%	na_pos
12h_GO	GOBP_PHOSPHATIDYLCHOLINE_BIOSYNTHETIC_PROCESS	16	0.262496	0.823532	0.651844	1	1	3752	tags=50%,	list=45%,	signal=90%	na_pos
12h_GO	GOBP_LABYRINTHINE_LAYER_DEVELOPMENT	25	0.243762	0.823469	0.670795	1	1	3791	tags=52%,	list=45%,	signal=94%	na_pos
12h_GO	GOBP_CEREBELLAR_CORTEX_DEVELOPMENT	25	0.242195	0.823464	0.677618	1	1	2317	tags=32%,	list=28%,	signal=44%	na_pos
12h_GO	GOBP_CELLULAR_COMPONENT_ASSEMBLY_INVOLVED_IN_MORPHOGENESIS	42	0.220301	0.823181	0.688325	1	1	3367	tags=43%,	list=40%,	signal=71%	na_pos
12h_GO	GOCC_VACUOLAR_LUMEN	98	0.200506	0.823064	0.756	1	1	1146	tags=15%,	list=14%,	signal=18%	na_pos
12h_GO	GOCC_CLATHRIN_COATED_VESICLE	119	0.198469	0.823028	0.789	1	1	564	tags=8%,	list=7%,	signal=8%	na_pos
12h_GO	HP_PAPILLOMA	28	0.23323	0.82297	0.670443	1	1	4328	tags=57%,	list=51%,	signal=117%	na_pos
12h_GO	HP_ABNORMALITY_OF_THE_OVARY	114	0.198552	0.822948	0.781	1	1	3118	tags=39%,	list=37%,	signal=62%	na_pos
12h_GO	HP_CONVEX_NASAL_RIDGE	58	0.21464	0.822881	0.711133	1	1	4148	tags=55%,	list=49%,	signal=108%	na_pos
12h_GO	HP_HEPATOCELLULAR_CARCINOMA	35	0.228999	0.822865	0.693483	1	1	1004	tags=14%,	list=12%,	signal=16%	na_pos
12h_GO	HP_CONGENITAL_CONTRACTURE	84	0.205413	0.822851	0.744	1	1	2202	tags=27%,	list=26%,	signal=37%	na_pos
12h_GO	HP_INCREASED_CIRCULATING_CORTISOL_LEVEL	16	0.263667	0.822837	0.668118	1	1	2599	tags=38%,	list=31%,	signal=54%	na_pos
12h_GO	GOBP_POSITIVE_REGULATION_OF_HYDROLASE_ACTIVITY	188	0.189265	0.82282	0.838	1	1	4312	tags=52%,	list=51%,	signal=104%	na_pos
12h_GO	GOBP_POSITIVE_REGULATION_OF_INTRACELLULAR_SIGNAL_TRANSDUCTION	442	0.182796	0.822757	0.91	1	1	3872	tags=44%,	list=46%,	signal=77%	na_pos
12h_GO	HP_PARASOMNIA	15	0.272013	0.822573	0.65859	1	1	2318	tags=40%,	list=28%,	signal=55%	na_pos
12h_GO	GOBP_STRIATED_MUSCLE_CELL_DEVELOPMENT	21	0.253156	0.822514	0.675186	1	1	2556	tags=38%,	list=30%,	signal=55%	na_pos
12h_GO	HP_FUNCTIONAL_ABNORMALITY_OF_MALE_INTERNAL_GENITALIA	90	0.203136	0.822454	0.759	1	1	4078	tags=52%,	list=48%,	signal=100%	na_pos
12h_GO	HP_CYANOSIS	39	0.224433	0.822363	0.683198	1	1	2777	tags=38%,	list=33%,	signal=57%	na_pos
12h_GO	GOBP_POSITIVE_REGULATION_OF_MITOTIC_SISTER_CHROMATID_SEPARATION	17	0.259037	0.822341	0.657952	1	1	5055	tags=76%,	list=60%,	signal=191%	na_pos
12h_GO	HP_STEATORRHEA	22	0.244723	0.822039	0.67049	1	1	4346	tags=64%,	list=52%,	signal=131%	na_pos
12h_GO	GOBP_EMBRYONIC_HEART_TUBE_MORPHOGENESIS	25	0.239784	0.821947	0.660184	1	1	774	tags=16%,	list=9%,	signal=18%	na_pos
12h_GO	HP_ABNORMAL_BLOOD_PHOSPHATE_CONCENTRATION	25	0.243702	0.821922	0.661523	1	1	1406	tags=20%,	list=17%,	signal=24%	na_pos
12h_GO	GOBP_REGULATION_OF_DNA_STRAND_ELONGATION	16	0.258733	0.82184	0.660152	1	1	3561	tags=56%,	list=42%,	signal=97%	na_pos
12h_GO	HP_ABNORMAL_SUBARACHNOID_SPACE_MORPHOLOGY	44	0.217099	0.821632	0.69574	1	1	2552	tags=34%,	list=30%,	signal=49%	na_pos
12h_GO	GOBP_VESICLE_TARGETING	54	0.211544	0.821381	0.693387	1	1	5186	tags=70%,	list=62%,	signal=182%	na_pos
12h_GO	GOBP_POSITIVE_REGULATION_OF_CHROMOSOME_ORGANIZATION	92	0.201086	0.821294	0.768	1	1	4363	tags=57%,	list=52%,	signal=116%	na_pos
12h_GO	HP_MITRAL_VALVE_PROLAPSE	56	0.211898	0.821279	0.710553	1	1	4917	tags=64%,	list=58%,	signal=154%	na_pos
12h_GO	HP_ABNORMALITY_OF_THE_PHILTRUM	436	0.181715	0.820982	0.913	1	1	2923	tags=33%,	list=35%,	signal=48%	na_pos
12h_GO	HP_INFLAMMATION_OF_THE_LARGE_INTESTINE	48	0.2156	0.820577	0.708543	1	1	262	tags=4%,	list=3%,	signal=4%	na_pos
12h_GO	GOBP_PIGMENT_BIOSYNTHETIC_PROCESS	32	0.227278	0.82041	0.680162	1	1	4089	tags=56%,	list=49%,	signal=109%	na_pos
12h_GO	HP_PELVIC_GIRDLE_MUSCLE_WEAKNESS	20	0.255714	0.820236	0.651899	1	1	3768	tags=55%,	list=45%,	signal=99%	na_pos
12h_GO	GOBP_ANTIVIRAL_INNATE_IMMUNE_RESPONSE	33	0.232131	0.819999	0.686992	1	1	3781	tags=48%,	list=45%,	signal=88%	na_pos
12h_GO	GOBP_HINDBRAIN_MORPHOGENESIS	21	0.24672	0.819625	0.67161	1	1	2317	tags=33%,	list=28%,	signal=46%	na_pos
12h_GO	GOBP_INORGANIC_ANION_TRANSPORT	41	0.221961	0.819373	0.69285	1	1	252	tags=7%,	list=3%,	signal=8%	na_pos
12h_GO	GOBP_ESTABLISHMENT_OR_MAINTENANCE_OF_BIPOLAR_CELL_POLARITY	38	0.223347	0.819335	0.679798	1	1	2958	tags=39%,	list=35%,	signal=61%	na_pos
12h_GO	HP_OSTEOPENIA	159	0.190516	0.819085	0.811	1	1	4170	tags=52%,	list=50%,	signal=101%	na_pos
12h_GO	HP_MACULE	142	0.193693	0.819028	0.781	1	1	3842	tags=47%,	list=46%,	signal=85%	na_pos
12h_GO	HP_ABNORMAL_FORM_OF_THE_VERTEBRAL_BODIES	200	0.187545	0.81899	0.841	1	1	2842	tags=32%,	list=34%,	signal=46%	na_pos
12h_GO	HP_SHALLOW_ORBITS	18	0.260603	0.818971	0.655949	1	1	3635	tags=50%,	list=43%,	signal=88%	na_pos
12h_GO	GOMF_KINASE_BINDING	416	0.182405	0.818852	0.907	1	1	2473	tags=27%,	list=29%,	signal=37%	na_pos
12h_GO	GOBP_RESPONSE_TO_INCREASED_OXYGEN_LEVELS	16	0.259135	0.818714	0.678728	1	1	3406	tags=50%,	list=40%,	signal=84%	na_pos
12h_GO	HP_ASPIRATION_PNEUMONIA	58	0.205511	0.818573	0.727728	1	1	2784	tags=33%,	list=33%,	signal=49%	na_pos
12h_GO	HP_ABNORMAL_SERUM_BILE_ACID_CONCENTRATION	15	0.266242	0.818503	0.686404	1	1	4346	tags=67%,	list=52%,	signal=138%	na_pos
12h_GO	HP_BRADYKINESIA	58	0.207601	0.818366	0.693387	1	1	2578	tags=34%,	list=31%,	signal=49%	na_pos
12h_GO	GOBP_SUPRAMOLECULAR_FIBER_ORGANIZATION	408	0.182556	0.818191	0.913	1	1	1196	tags=15%,	list=14%,	signal=17%	na_pos
12h_GO	GOBP_INTRACELLULAR_STEROL_TRANSPORT	20	0.249905	0.818159	0.681481	1	1	6111	tags=90%,	list=73%,	signal=328%	na_pos
12h_GO	HP_DISINHIBITION	352	0.182921	0.817868	0.899	1	1	2609	tags=31%,	list=31%,	signal=43%	na_pos
12h_GO	HP_CHORIORETINAL_COLOBOMA	23	0.243109	0.817843	0.672287	1	1	2279	tags=35%,	list=27%,	signal=48%	na_pos
12h_GO	GOBP_VESICLE_CARGO_LOADING	26	0.232943	0.817542	0.678682	1	1	3921	tags=58%,	list=47%,	signal=108%	na_pos
12h_GO	HP_ABNORMAL_LIBIDO	18	0.25846	0.816825	0.694861	1	1	4093	tags=56%,	list=49%,	signal=108%	na_pos
12h_GO	GOMF_MRNA_3_UTR_BINDING	71	0.202717	0.816593	0.73	1	1	5930	tags=80%,	list=70%,	signal=269%	na_pos
12h_GO	GOMF_REGULATORY_RNA_BINDING	27	0.235548	0.816592	0.68361	1	1	2211	tags=37%,	list=26%,	signal=50%	na_pos
12h_GO	GOBP_MAINTENANCE_OF_PROTEIN_LOCATION_IN_NUCLEUS	18	0.259214	0.816406	0.669913	1	1	4078	tags=61%,	list=48%,	signal=118%	na_pos
12h_GO	HP_GENU_VALGUM	83	0.203344	0.81637	0.754	1	1	2736	tags=34%,	list=33%,	signal=49%	na_pos
12h_GO	HP_ABNORMAL_CEREBRAL_VASCULAR_MORPHOLOGY	183	0.190752	0.816108	0.836	1	1	3485	tags=42%,	list=41%,	signal=69%	na_pos
12h_GO	GOMF_PHOSPHATIDYLINOSITOL_3_4_5_TRISPHOSPHATE_BINDING	21	0.246252	0.815903	0.663866	1	1	3618	tags=48%,	list=43%,	signal=83%	na_pos
12h_GO	HP_PAIN_IN_HEAD_AND_NECK_REGION	21	0.249418	0.815677	0.688889	1	1	2921	tags=38%,	list=35%,	signal=58%	na_pos
12h_GO	GOBP_NUCLEAR_TRANSCRIBED_MRNA_CATABOLIC_PROCESS_NONSENSE_MEDIATED_DECAY	31	0.227231	0.815492	0.690112	1	1	5223	tags=74%,	list=62%,	signal=195%	na_pos
12h_GO	GOBP_SNRNA_3_END_PROCESSING	17	0.261627	0.815266	0.677419	1	1	2130	tags=35%,	list=25%,	signal=47%	na_pos
12h_GO	GOBP_DNA_UNWINDING_INVOLVED_IN_DNA_REPLICATION	19	0.252918	0.815193	0.668449	1	1	2445	tags=42%,	list=29%,	signal=59%	na_pos
12h_GO	GOMF_SUMO_TRANSFERASE_ACTIVITY	18	0.251884	0.815026	0.675589	1	1	4536	tags=67%,	list=54%,	signal=144%	na_pos
12h_GO	GOBP_DIOL_METABOLIC_PROCESS	18	0.251192	0.815007	0.66951	1	1	5547	tags=83%,	list=66%,	signal=244%	na_pos
12h_GO	HP_INFANTILE_AXIAL_HYPOTONIA	28	0.236031	0.814407	0.668041	1	1	2210	tags=29%,	list=26%,	signal=39%	na_pos
12h_GO	GOBP_NEGATIVE_REGULATION_OF_CELL_DEVELOPMENT	91	0.200486	0.814359	0.743	1	1	824	tags=11%,	list=10%,	signal=12%	na_pos
12h_GO	HP_PELVIC_KIDNEY	19	0.255446	0.814012	0.661409	1	1	2736	tags=42%,	list=33%,	signal=62%	na_pos
12h_GO	GOBP_POSITIVE_REGULATION_OF_PROTEASOMAL_UBIQUITIN_DEPENDENT_PROTEIN_CATABOLIC_PROCESS	57	0.213495	0.813901	0.721888	1	1	5009	tags=68%,	list=60%,	signal=168%	na_pos
12h_GO	HP_THROMBOEMBOLIC_STROKE	20	0.251345	0.813862	0.667014	1	1	3242	tags=45%,	list=39%,	signal=73%	na_pos
12h_GO	GOMF_GTPASE_ACTIVATOR_ACTIVITY	137	0.193663	0.813767	0.81	1	1	1878	tags=23%,	list=22%,	signal=30%	na_pos
12h_GO	GOCC_MITOTIC_SPINDLE	125	0.19302	0.813723	0.788	1	1	1675	tags=22%,	list=20%,	signal=28%	na_pos
12h_GO	GOBP_REGULATION_OF_MRNA_CATABOLIC_PROCESS	127	0.193457	0.813497	0.797	1	1	4875	tags=63%,	list=58%,	signal=147%	na_pos
12h_GO	HP_COLORECTAL_POLYPOSIS	16	0.26286	0.813344	0.667032	1	1	3580	tags=56%,	list=43%,	signal=98%	na_pos
12h_GO	GOBP_AMEBOIDAL_TYPE_CELL_MIGRATION	192	0.187094	0.813239	0.851	1	1	1996	tags=22%,	list=24%,	signal=29%	na_pos
12h_GO	HP_ABNORMAL_CIRCULATING_FATTY_ACID_ANION_CONCENTRATION	28	0.236998	0.813102	0.713115	1	1	516	tags=14%,	list=6%,	signal=15%	na_pos
12h_GO	HP_ABNORMAL_CONSUMPTION_BEHAVIOR	112	0.197427	0.813041	0.792	1	1	456	tags=7%,	list=5%,	signal=7%	na_pos
12h_GO	GOBP_REGULATION_OF_CELLULAR_RESPONSE_TO_TRANSFORMING_GROWTH_FACTOR_BETA_STIMULUS	75	0.203901	0.812752	0.749	1	1	1691	tags=20%,	list=20%,	signal=25%	na_pos
12h_GO	GOBP_REGULATION_OF_HYDROLASE_ACTIVITY	300	0.182031	0.81246	0.906	1	1	4326	tags=51%,	list=51%,	signal=102%	na_pos
12h_GO	GOBP_MEMBRANE_DEPOLARIZATION	27	0.23531	0.812376	0.699279	1	1	5393	tags=74%,	list=64%,	signal=205%	na_pos
12h_GO	GOBP_NEGATIVE_REGULATION_OF_PHOSPHORYLATION	164	0.190756	0.812364	0.817	1	1	5007	tags=62%,	list=59%,	signal=151%	na_pos
12h_GO	GOBP_MAINTENANCE_OF_PROTEIN_LOCALIZATION_IN_ORGANELLE	33	0.228388	0.812275	0.690574	1	1	4149	tags=58%,	list=49%,	signal=113%	na_pos
12h_GO	HP_LONG_EYELASHES	85	0.200031	0.811948	0.761	1	1	2883	tags=36%,	list=34%,	signal=55%	na_pos
12h_GO	GOBP_REGULATION_OF_PROTEOLYSIS	308	0.181627	0.811888	0.883	1	1	5482	tags=70%,	list=65%,	signal=195%	na_pos
12h_GO	HP_ABNORMALITY_OF_THE_THYROID_GLAND	250	0.185517	0.811879	0.879	1	1	2578	tags=31%,	list=31%,	signal=44%	na_pos
12h_GO	HP_LUMBAR_HYPERLORDOSIS	37	0.218606	0.811664	0.706653	1	1	350	tags=8%,	list=4%,	signal=8%	na_pos
12h_GO	GOBP_REGULATION_OF_NUCLEAR_DIVISION	94	0.19982	0.811613	0.78	1	1	4365	tags=59%,	list=52%,	signal=120%	na_pos
12h_GO	GOBP_NEGATIVE_REGULATION_OF_MIRNA_METABOLIC_PROCESS	16	0.260946	0.811495	0.672432	1	1	3724	tags=56%,	list=44%,	signal=101%	na_pos
12h_GO	HP_ABNORMAL_NEURON_MORPHOLOGY	56	0.207011	0.811337	0.724725	1	1	4566	tags=63%,	list=54%,	signal=136%	na_pos
12h_GO	GOBP_REGULATION_OF_MONOATOMIC_ION_TRANSMEMBRANE_TRANSPORT	101	0.199116	0.811278	0.764	1	1	1572	tags=21%,	list=19%,	signal=25%	na_pos
12h_GO	HP_ABNORMALITY_OF_MUSCLE_SIZE	391	0.179889	0.811127	0.917	1	1	4655	tags=57%,	list=55%,	signal=121%	na_pos
12h_GO	GOBP_POSITIVE_REGULATION_OF_DNA_TEMPLATED_TRANSCRIPTION_INITIATION	58	0.209713	0.811102	0.730924	1	1	5339	tags=74%,	list=63%,	signal=201%	na_pos
12h_GO	GOBP_RESPONSE_TO_RADIATION	225	0.186452	0.811079	0.861	1	1	3293	tags=40%,	list=39%,	signal=65%	na_pos
12h_GO	HP_HAMARTOMA_OF_THE_ORBITAL_REGION	21	0.245793	0.810813	0.673362	1	1	5376	tags=81%,	list=64%,	signal=223%	na_pos
12h_GO	GOBP_MITOTIC_G2_DNA_DAMAGE_CHECKPOINT_SIGNALING	29	0.233994	0.81048	0.688592	1	1	2108	tags=31%,	list=25%,	signal=41%	na_pos
12h_GO	GOBP_THIOESTER_BIOSYNTHETIC_PROCESS	29	0.231498	0.81047	0.706122	1	1	3456	tags=48%,	list=41%,	signal=82%	na_pos
12h_GO	GOBP_REGULATION_OF_PHOSPHATASE_ACTIVITY	30	0.231144	0.810392	0.659815	1	1	4444	tags=63%,	list=53%,	signal=134%	na_pos
12h_GO	HP_ABNORMAL_EPIPHYSIS_MORPHOLOGY_OF_THE_PHALANGES_OF_THE_HAND	19	0.246317	0.81019	0.672708	1	1	2433	tags=37%,	list=29%,	signal=52%	na_pos
12h_GO	GOBP_PHOSPHATIDYLINOSITOL_DEPHOSPHORYLATION	19	0.24857	0.809747	0.677005	1	1	3226	tags=42%,	list=38%,	signal=68%	na_pos
12h_GO	GOBP_MESENCHYMAL_CELL_DIFFERENTIATION	108	0.194536	0.809352	0.8	1	1	356	tags=6%,	list=4%,	signal=7%	na_pos
12h_GO	GOBP_REGULATION_OF_MEMBRANE_LIPID_DISTRIBUTION	25	0.238821	0.809332	0.695288	1	1	156	tags=8%,	list=2%,	signal=8%	na_pos
12h_GO	GOBP_SIGNAL_TRANSDUCTION_IN_RESPONSE_TO_DNA_DAMAGE	137	0.190565	0.809319	0.828829	1	1	2108	tags=28%,	list=25%,	signal=37%	na_pos
12h_GO	GOBP_POSITIVE_REGULATION_OF_ERYTHROCYTE_DIFFERENTIATION	21	0.252156	0.809277	0.662407	1	1	1884	tags=29%,	list=22%,	signal=37%	na_pos
12h_GO	HP_ABNORMALITY_OF_DENTAL_STRUCTURE	191	0.189938	0.809187	0.842	1	1	2921	tags=30%,	list=35%,	signal=45%	na_pos
12h_GO	GOMF_MONOATOMIC_ION_TRANSMEMBRANE_TRANSPORTER_ACTIVITY	250	0.184994	0.809168	0.873	1	1	4511	tags=54%,	list=54%,	signal=114%	na_pos
12h_GO	GOBP_REGULATION_OF_PEPTIDYL_SERINE_PHOSPHORYLATION	47	0.214062	0.809058	0.731118	1	1	3850	tags=51%,	list=46%,	signal=94%	na_pos
12h_GO	GOMF_INORGANIC_MOLECULAR_ENTITY_TRANSMEMBRANE_TRANSPORTER_ACTIVITY	232	0.184424	0.808667	0.865	1	1	4511	tags=54%,	list=54%,	signal=114%	na_pos
12h_GO	HP_PARAGANGLIOMA	16	0.263568	0.808648	0.671053	1	1	1783	tags=31%,	list=21%,	signal=40%	na_pos
12h_GO	GOCC_U2_TYPE_SPLICEOSOMAL_COMPLEX	87	0.198098	0.808641	0.765	1	1	3990	tags=54%,	list=47%,	signal=102%	na_pos
12h_GO	GOBP_POSITIVE_REGULATION_OF_ESTABLISHMENT_OF_PROTEIN_LOCALIZATION	187	0.188084	0.808573	0.838	1	1	1686	tags=21%,	list=20%,	signal=25%	na_pos
12h_GO	HP_REDUCED_CONSCIOUSNESS	130	0.193216	0.808522	0.789	1	1	2069	tags=23%,	list=25%,	signal=30%	na_pos
12h_GO	HP_DELAYED_MYELINATION	199	0.18668	0.808421	0.852	1	1	3456	tags=42%,	list=41%,	signal=69%	na_pos
12h_GO	GOBP_POSITIVE_REGULATION_OF_AUTOPHAGOSOME_ASSEMBLY	15	0.263426	0.808265	0.666667	1	1	425	tags=13%,	list=5%,	signal=14%	na_pos
12h_GO	HP_PERIMEMBRANOUS_VENTRICULAR_SEPTAL_DEFECT	18	0.252317	0.808121	0.712581	1	1	4171	tags=61%,	list=50%,	signal=121%	na_pos
12h_GO	HP_CHIARI_MALFORMATION	60	0.206438	0.80807	0.738215	1	1	2863	tags=37%,	list=34%,	signal=55%	na_pos
12h_GO	GOCC_PRESYNAPSE	229	0.183968	0.807934	0.865	1	1	3078	tags=34%,	list=37%,	signal=53%	na_pos
12h_GO	GOBP_REGULATION_OF_CENTRIOLE_REPLICATION	17	0.261544	0.807851	0.684211	1	1	4403	tags=65%,	list=52%,	signal=135%	na_pos
12h_GO	GOBP_POSTSYNAPTIC_SIGNAL_TRANSDUCTION	16	0.259446	0.807595	0.681619	1	1	70	tags=6%,	list=1%,	signal=6%	na_pos
12h_GO	GOMF_PROTEIN_DOMAIN_SPECIFIC_BINDING	371	0.178512	0.807568	0.915	1	1	1723	tags=21%,	list=20%,	signal=25%	na_pos
12h_GO	GOBP_POSITIVE_REGULATION_OF_PROTEIN_CATABOLIC_PROCESS	131	0.191178	0.80754	0.806	1	1	5009	tags=63%,	list=60%,	signal=154%	na_pos
12h_GO	HP_PUBERTY_AND_GONADAL_DISORDERS	322	0.18219	0.807504	0.906	1	1	4132	tags=49%,	list=49%,	signal=93%	na_pos
12h_GO	GOBP_POSITIVE_REGULATION_OF_MICROTUBULE_POLYMERIZATION_OR_DEPOLYMERIZATION	26	0.232206	0.807374	0.699279	1	1	485	tags=12%,	list=6%,	signal=12%	na_pos
12h_GO	GOCC_NUCLEAR_UBIQUITIN_LIGASE_COMPLEX	39	0.221859	0.807356	0.705466	1	1	4896	tags=69%,	list=58%,	signal=165%	na_pos
12h_GO	HP_MACROCEPHALY	250	0.183416	0.80726	0.87	1	1	1708	tags=18%,	list=20%,	signal=21%	na_pos
12h_GO	GOBP_TRANSFORMING_GROWTH_FACTOR_BETA_RECEPTOR_SIGNALING_PATHWAY	108	0.19702	0.807173	0.801	1	1	1691	tags=19%,	list=20%,	signal=24%	na_pos
12h_GO	GOBP_PHOSPHOLIPASE_C_ACTIVATING_G_PROTEIN_COUPLED_RECEPTOR_SIGNALING_PATHWAY	21	0.250907	0.807162	0.682824	1	1	1572	tags=24%,	list=19%,	signal=29%	na_pos
12h_GO	GOBP_VIRAL_LIFE_CYCLE	188	0.186457	0.807132	0.857	1	1	1209	tags=16%,	list=14%,	signal=18%	na_pos
12h_GO	GOCC_RETROMER_COMPLEX	17	0.255798	0.806864	0.671336	1	1	5709	tags=88%,	list=68%,	signal=274%	na_pos
12h_GO	GOBP_NUCLEOBASE_METABOLIC_PROCESS	26	0.233707	0.806477	0.683778	1	1	4493	tags=62%,	list=53%,	signal=132%	na_pos
12h_GO	GOCC_CLATHRIN_ADAPTOR_COMPLEX	19	0.249482	0.806186	0.681915	1	1	4873	tags=74%,	list=58%,	signal=175%	na_pos
12h_GO	GOBP_POSITIVE_REGULATION_OF_EPITHELIAL_CELL_DIFFERENTIATION	22	0.241691	0.805748	0.689218	1	1	5030	tags=68%,	list=60%,	signal=169%	na_pos
12h_GO	HP_ABNORMAL_SKIN_MORPHOLOGY_OF_THE_PALM	225	0.185762	0.805554	0.872	1	1	3976	tags=46%,	list=47%,	signal=85%	na_pos
12h_GO	HP_INCREASED_PROTEINOGENIC_AMINO_ACID_LEVEL_IN_URINE	21	0.244628	0.80554	0.696068	1	1	4341	tags=57%,	list=52%,	signal=118%	na_pos
12h_GO	HP_LIMB_ATAXIA	56	0.206815	0.805333	0.721443	1	1	863	tags=14%,	list=10%,	signal=16%	na_pos
12h_GO	GOBP_BILE_ACID_METABOLIC_PROCESS	21	0.241365	0.804994	0.699476	1	1	2999	tags=43%,	list=36%,	signal=66%	na_pos
12h_GO	HP_CEREBRAL_EDEMA	21	0.248809	0.804932	0.70233	1	1	5149	tags=76%,	list=61%,	signal=196%	na_pos
12h_GO	GOBP_POSITIVE_REGULATION_OF_CELLULAR_CATABOLIC_PROCESS	125	0.193115	0.8049	0.805	1	1	3826	tags=43%,	list=45%,	signal=78%	na_pos
12h_GO	HP_CHORIORETINAL_DYSPLASIA	15	0.262109	0.804797	0.692392	1	1	6074	tags=93%,	list=72%,	signal=335%	na_pos
12h_GO	GOMF_ENZYME_SUBSTRATE_ADAPTOR_ACTIVITY	50	0.21537	0.804564	0.745473	1	1	576	tags=12%,	list=7%,	signal=13%	na_pos
12h_GO	GOBP_NEURON_MIGRATION	70	0.201884	0.804401	0.744	1	1	426	tags=9%,	list=5%,	signal=9%	na_pos
12h_GO	GOBP_GOLGI_TO_PLASMA_MEMBRANE_PROTEIN_TRANSPORT	34	0.224268	0.804115	0.70295	1	1	295	tags=6%,	list=4%,	signal=6%	na_pos
12h_GO	HP_VITILIGO	17	0.256113	0.804049	0.695983	1	1	952	tags=18%,	list=11%,	signal=20%	na_pos
12h_GO	HP_PARAPARESIS	57	0.204929	0.803779	0.735736	1	1	5052	tags=67%,	list=60%,	signal=166%	na_pos
12h_GO	GOBP_ADAPTIVE_THERMOGENESIS	65	0.203242	0.803608	0.74975	1	1	1322	tags=15%,	list=16%,	signal=18%	na_pos
12h_GO	HP_APLASIA_HYPOPLASIA_OF_THE_DISTAL_PHALANGES_OF_THE_HAND	59	0.207019	0.803512	0.758551	1	1	1853	tags=27%,	list=22%,	signal=35%	na_pos
12h_GO	GOBP_REGULATION_OF_MRNA_METABOLIC_PROCESS	208	0.183792	0.803396	0.846	1	1	5095	tags=66%,	list=61%,	signal=163%	na_pos
12h_GO	HP_CORPUS_CALLOSUM_ATROPHY	31	0.228379	0.803131	0.721597	1	1	3830	tags=52%,	list=45%,	signal=94%	na_pos
12h_GO	GOBP_HEART_MORPHOGENESIS	96	0.197024	0.802973	0.774	1	1	2024	tags=23%,	list=24%,	signal=30%	na_pos
12h_GO	GOBP_NEGATIVE_REGULATION_OF_PHOSPHATIDYLINOSITOL_3_KINASE_PROTEIN_KINASE_B_SIGNAL_TRANSDUCTION	24	0.240246	0.802842	0.705208	1	1	4312	tags=58%,	list=51%,	signal=119%	na_pos
12h_GO	HP_ABNORMALITY_OF_THE_PHARYNX	107	0.193903	0.802821	0.804	1	1	3045	tags=36%,	list=36%,	signal=56%	na_pos
12h_GO	GOCC_COP9_SIGNALOSOME	24	0.23697	0.8028	0.71399	1	1	6099	tags=92%,	list=72%,	signal=332%	na_pos
12h_GO	GOBP_NUCLEAR_EXPORT	136	0.192923	0.802688	0.824	1	1	4854	tags=64%,	list=58%,	signal=149%	na_pos
12h_GO	HP_BILIARY_TRACT_ABNORMALITY	52	0.208337	0.802284	0.723232	1	1	706	tags=10%,	list=8%,	signal=10%	na_pos
12h_GO	HP_ABNORMAL_CIRCULATING_ALBUMIN_CONCENTRATION	59	0.20584	0.802189	0.744233	1	1	3491	tags=46%,	list=41%,	signal=78%	na_pos
12h_GO	GOBP_EXECUTION_PHASE_OF_APOPTOSIS	37	0.220221	0.80192	0.716599	1	1	5190	tags=70%,	list=62%,	signal=182%	na_pos
12h_GO	GOMF_GAMMA_TUBULIN_BINDING	21	0.245676	0.801842	0.687434	1	1	3913	tags=52%,	list=46%,	signal=98%	na_pos
12h_GO	GOBP_INTERFERON_MEDIATED_SIGNALING_PATHWAY	55	0.208591	0.801689	0.726908	1	1	4096	tags=51%,	list=49%,	signal=99%	na_pos
12h_GO	GOCC_TRANSCRIPTION_REGULATOR_COMPLEX	301	0.181198	0.801689	0.895	1	1	2681	tags=32%,	list=32%,	signal=45%	na_pos
12h_GO	HP_JOINT_HYPERMOBILITY	309	0.181628	0.801525	0.914	1	1	3125	tags=37%,	list=37%,	signal=57%	na_pos
12h_GO	HP_NATAL_TOOTH	20	0.249131	0.80149	0.698093	1	1	1463	tags=25%,	list=17%,	signal=30%	na_pos
12h_GO	HP_ABNORMALITY_OF_THE_KNEE	213	0.185256	0.801335	0.846	1	1	3128	tags=38%,	list=37%,	signal=58%	na_pos
12h_GO	HP_ABNORMAL_STERNUM_MORPHOLOGY	261	0.179547	0.801247	0.868	1	1	2804	tags=30%,	list=33%,	signal=43%	na_pos
12h_GO	GOBP_FIBROBLAST_PROLIFERATION	60	0.203831	0.801068	0.75	1	1	3739	tags=48%,	list=44%,	signal=86%	na_pos
12h_GO	HP_LOWER_LIMB_HYPERREFLEXIA	60	0.204255	0.801033	0.726727	1	1	5261	tags=72%,	list=62%,	signal=190%	na_pos
12h_GO	GOBP_SKELETAL_MUSCLE_TISSUE_REGENERATION	18	0.250472	0.800758	0.686422	1	1	2162	tags=33%,	list=26%,	signal=45%	na_pos
12h_GO	HP_GENU_VARUM	24	0.236473	0.800691	0.707113	1	1	5484	tags=79%,	list=65%,	signal=226%	na_pos
12h_GO	GOMF_UBIQUITIN_LIKE_PROTEIN_CONJUGATING_ENZYME_BINDING	24	0.233812	0.800687	0.697505	1	1	273	tags=8%,	list=3%,	signal=9%	na_pos
12h_GO	GOCC_NUCLEAR_ENVELOPE	327	0.179394	0.800582	0.905	1	1	2487	tags=29%,	list=30%,	signal=40%	na_pos
12h_GO	HP_ELEVATED_CIRCULATING_LUTEINIZING_HORMONE_LEVEL	15	0.265002	0.800563	0.691886	1	1	4712	tags=73%,	list=56%,	signal=166%	na_pos
12h_GO	GOBP_PROTEIN_DNA_COMPLEX_ASSEMBLY	142	0.189836	0.800482	0.837	1	1	5353	tags=70%,	list=64%,	signal=188%	na_pos
12h_GO	GOBP_FEMALE_MEIOTIC_NUCLEAR_DIVISION	25	0.230068	0.800378	0.699069	1	1	4483	tags=64%,	list=53%,	signal=137%	na_pos
12h_GO	GOBP_CELL_CELL_JUNCTION_ORGANIZATION	96	0.191858	0.800148	0.776777	1	1	1150	tags=13%,	list=14%,	signal=14%	na_pos
12h_GO	GOBP_NEGATIVE_REGULATION_OF_PEPTIDYL_TYROSINE_PHOSPHORYLATION	18	0.251804	0.800067	0.678419	1	1	3445	tags=50%,	list=41%,	signal=84%	na_pos
12h_GO	HP_BREECH_PRESENTATION	26	0.235551	0.799591	0.709744	1	1	2841	tags=38%,	list=34%,	signal=58%	na_pos
12h_GO	HP_INFERTILITY	64	0.206175	0.799587	0.755	1	1	3208	tags=42%,	list=38%,	signal=68%	na_pos
12h_GO	GOBP_POSITIVE_REGULATION_OF_UBIQUITIN_DEPENDENT_PROTEIN_CATABOLIC_PROCESS	70	0.202287	0.799492	0.765531	1	1	5519	tags=76%,	list=66%,	signal=218%	na_pos
12h_GO	GOBP_POSITIVE_REGULATION_OF_PROTEIN_TRANSPORT	136	0.18893	0.79938	0.82	1	1	2023	tags=24%,	list=24%,	signal=30%	na_pos
12h_GO	HP_ABNORMAL_BLOOD_SODIUM_CONCENTRATION	29	0.224467	0.799285	0.7	1	1	5075	tags=72%,	list=60%,	signal=182%	na_pos
12h_GO	HP_ABNORMAL_MACULAR_MORPHOLOGY	100	0.193516	0.799061	0.786	1	1	1573	tags=21%,	list=19%,	signal=26%	na_pos
12h_GO	GOBP_PYRUVATE_METABOLIC_PROCESS	66	0.203749	0.798904	0.756269	1	1	1246	tags=20%,	list=15%,	signal=23%	na_pos
12h_GO	GOBP_REGULATION_OF_NOTCH_SIGNALING_PATHWAY	43	0.209559	0.79853	0.725708	1	1	1687	tags=23%,	list=20%,	signal=29%	na_pos
12h_GO	GOBP_PROTEIN_CONTAINING_COMPLEX_LOCALIZATION	112	0.192371	0.798515	0.81	1	1	1891	tags=25%,	list=22%,	signal=32%	na_pos
12h_GO	GOBP_REGULATION_OF_FIBROBLAST_PROLIFERATION	49	0.210656	0.798338	0.745729	1	1	3680	tags=47%,	list=44%,	signal=83%	na_pos
12h_GO	HP_FREQUENT_FALLS	78	0.198908	0.797935	0.754755	1	1	4762	tags=62%,	list=57%,	signal=140%	na_pos
12h_GO	GOBP_ENDOCYTOSIS	336	0.178554	0.797789	0.919	1	1	494	tags=7%,	list=6%,	signal=8%	na_pos
12h_GO	GOBP_NEGATIVE_REGULATION_OF_T_CELL_DIFFERENTIATION	20	0.246209	0.797759	0.696617	1	1	1339	tags=20%,	list=16%,	signal=24%	na_pos
12h_GO	HP_HEPATOMEGALY	373	0.178713	0.797749	0.939	1	1	2757	tags=32%,	list=33%,	signal=46%	na_pos
12h_GO	HP_WOLFF_PARKINSON_WHITE_SYNDROME	15	0.26078	0.797678	0.698901	1	1	952	tags=20%,	list=11%,	signal=23%	na_pos
12h_GO	GOBP_MEMBRANE_ORGANIZATION	496	0.17515	0.797548	0.947	1	1	3948	tags=47%,	list=47%,	signal=83%	na_pos
12h_GO	GOBP_LAMELLIPODIUM_ASSEMBLY	37	0.217041	0.797525	0.70922	1	1	5191	tags=70%,	list=62%,	signal=183%	na_pos
12h_GO	HP_ABNORMAL_MIDDLE_EAR_MORPHOLOGY	177	0.184976	0.797374	0.868	1	1	2906	tags=35%,	list=35%,	signal=52%	na_pos
12h_GO	GOBP_SNRNA_METABOLIC_PROCESS	47	0.209539	0.797354	0.727638	1	1	4654	tags=62%,	list=55%,	signal=137%	na_pos
12h_GO	GOCC_GOLGI_ASSOCIATED_VESICLE_MEMBRANE	37	0.215488	0.797196	0.717503	1	1	6227	tags=92%,	list=74%,	signal=352%	na_pos
12h_GO	HP_SMALL_HAND	62	0.200285	0.797075	0.742485	1	1	2463	tags=32%,	list=29%,	signal=45%	na_pos
12h_GO	HP_CNS_DEMYELINATION	29	0.23095	0.796989	0.683557	1	1	483	tags=10%,	list=6%,	signal=11%	na_pos
12h_GO	GOBP_OVARIAN_FOLLICLE_DEVELOPMENT	25	0.23526	0.796668	0.709812	1	1	3287	tags=44%,	list=39%,	signal=72%	na_pos
12h_GO	GOBP_NADPH_REGENERATION	16	0.257882	0.796571	0.693833	1	1	2928	tags=44%,	list=35%,	signal=67%	na_pos
12h_GO	HP_ABNORMALITY_OF_COAGULATION	113	0.193033	0.796552	0.815816	1	1	3557	tags=44%,	list=42%,	signal=76%	na_pos
12h_GO	HP_DOLICHOCEPHALY	124	0.192201	0.796465	0.81	1	1	3923	tags=49%,	list=47%,	signal=91%	na_pos
12h_GO	GOBP_BIOLOGICAL_PROCESS_INVOLVED_IN_SYMBIOTIC_INTERACTION	164	0.187005	0.796424	0.851	1	1	3387	tags=38%,	list=40%,	signal=63%	na_pos
12h_GO	GOMF_PHOSPHATIDYLINOSITOL_4_5_BISPHOSPHATE_BINDING	38	0.215661	0.796346	0.709054	1	1	405	tags=11%,	list=5%,	signal=11%	na_pos
12h_GO	GOBP_NEGATIVE_REGULATION_OF_CELLULAR_COMPONENT_ORGANIZATION	403	0.176985	0.796001	0.931	1	1	4415	tags=53%,	list=52%,	signal=107%	na_pos
12h_GO	GOBP_NEGATIVE_REGULATION_OF_TYPE_I_INTERFERON_MEDIATED_SIGNALING_PATHWAY	16	0.25544	0.795506	0.698465	1	1	1884	tags=31%,	list=22%,	signal=40%	na_pos
12h_GO	HP_INTELLECTUAL_DISABILITY_MODERATE	98	0.194743	0.795417	0.819	1	1	2333	tags=31%,	list=28%,	signal=42%	na_pos
12h_GO	GOCC_TIGHT_JUNCTION	64	0.203577	0.795182	0.751503	1	1	4703	tags=59%,	list=56%,	signal=134%	na_pos
12h_GO	GOBP_SYNAPSE_ORGANIZATION	189	0.183189	0.794659	0.852	1	1	1906	tags=23%,	list=23%,	signal=29%	na_pos
12h_GO	HP_KYPHOSIS	274	0.181617	0.794409	0.922	1	1	2924	tags=34%,	list=35%,	signal=50%	na_pos
12h_GO	GOBP_CANONICAL_NF_KAPPAB_SIGNAL_TRANSDUCTION	148	0.187465	0.794258	0.835	1	1	4253	tags=53%,	list=51%,	signal=106%	na_pos
12h_GO	GOBP_CLATHRIN_DEPENDENT_ENDOCYTOSIS	29	0.224082	0.79422	0.679342	1	1	4743	tags=66%,	list=56%,	signal=150%	na_pos
12h_GO	GOBP_NEGATIVE_REGULATION_OF_CELL_CYCLE_PROCESS	217	0.183658	0.794131	0.878	1	1	4508	tags=56%,	list=54%,	signal=118%	na_pos
12h_GO	HP_ABNORMAL_CIRCULATING_ASPARTATE_FAMILY_AMINO_ACID_CONCENTRATION	16	0.253907	0.793909	0.699784	1	1	4097	tags=63%,	list=49%,	signal=122%	na_pos
12h_GO	GOBP_DNA_RECOMBINATION	219	0.18189	0.793905	0.878	1	1	5058	tags=64%,	list=60%,	signal=156%	na_pos
12h_GO	GOBP_VESICLE_CYTOSKELETAL_TRAFFICKING	44	0.211925	0.793681	0.737212	1	1	2735	tags=36%,	list=32%,	signal=54%	na_pos
12h_GO	HP_ABNORMAL_CIRCULATING_ORGANIC_COMPOUND_CONCENTRATION	443	0.176362	0.793674	0.953	1	1	2930	tags=36%,	list=35%,	signal=53%	na_pos
12h_GO	GOCC_PIGMENT_GRANULE	85	0.196173	0.793605	0.778	1	1	2348	tags=28%,	list=28%,	signal=39%	na_pos
12h_GO	GOMF_LIPID_BINDING	347	0.177642	0.79359	0.931	1	1	2888	tags=30%,	list=34%,	signal=44%	na_pos
12h_GO	HP_NARROW_FACE	58	0.201243	0.793269	0.752257	1	1	2380	tags=29%,	list=28%,	signal=41%	na_pos
12h_GO	GOBP_BIOGENIC_AMINE_METABOLIC_PROCESS	29	0.228285	0.793218	0.714432	1	1	3399	tags=45%,	list=40%,	signal=75%	na_pos
12h_GO	HP_GLIOBLASTOMA_MULTIFORME	18	0.25037	0.793167	0.698616	1	1	4482	tags=61%,	list=53%,	signal=130%	na_pos
12h_GO	GOBP_CHROMOSOME_CONDENSATION	25	0.234527	0.793162	0.695743	1	1	5412	tags=76%,	list=64%,	signal=212%	na_pos
12h_GO	HP_GENERALIZED_ONSET_MOTOR_SEIZURE	111	0.1896	0.793091	0.815	1	1	2210	tags=29%,	list=26%,	signal=39%	na_pos
12h_GO	GOMF_HYDRO_LYASE_ACTIVITY	31	0.223289	0.793026	0.714868	1	1	4141	tags=58%,	list=49%,	signal=114%	na_pos
12h_GO	GOBP_MITOTIC_DNA_INTEGRITY_CHECKPOINT_SIGNALING	67	0.199629	0.793018	0.774775	1	1	2108	tags=28%,	list=25%,	signal=38%	na_pos
12h_GO	HP_MYELOID_LEUKEMIA	15	0.263026	0.79287	0.678223	1	1	2994	tags=47%,	list=36%,	signal=72%	na_pos
12h_GO	HP_ABNORMAL_CIRCULATING_NITROGEN_COMPOUND_CONCENTRATION	107	0.189992	0.792823	0.82	1	1	2653	tags=35%,	list=32%,	signal=50%	na_pos
12h_GO	GOMF_PHOSPHATIDYLSERINE_BINDING	28	0.230865	0.792738	0.710417	1	1	431	tags=11%,	list=5%,	signal=11%	na_pos
12h_GO	HP_ABNORMAL_CIRCULATING_CARBOXYLIC_ACID_CONCENTRATION	209	0.1806	0.792423	0.862	1	1	4189	tags=52%,	list=50%,	signal=100%	na_pos
12h_GO	GOBP_POSITIVE_REGULATION_OF_DEFENSE_RESPONSE	210	0.183037	0.792367	0.868	1	1	2554	tags=29%,	list=30%,	signal=40%	na_pos
12h_GO	HP_ABNORMAL_CORTICOSPINAL_TRACT_MORPHOLOGY	38	0.213007	0.792244	0.718908	1	1	3831	tags=50%,	list=46%,	signal=91%	na_pos
12h_GO	HP_ABNORMAL_QT_INTERVAL	27	0.229928	0.792233	0.717949	1	1	350	tags=11%,	list=4%,	signal=12%	na_pos
12h_GO	GOMF_PHOSPHATASE_ACTIVITY	147	0.187393	0.792208	0.852	1	1	2548	tags=31%,	list=30%,	signal=44%	na_pos
12h_GO	GOBP_RHO_PROTEIN_SIGNAL_TRANSDUCTION	78	0.199499	0.792201	0.794795	1	1	3365	tags=38%,	list=40%,	signal=63%	na_pos
12h_GO	GOBP_NEGATIVE_REGULATION_OF_MITOTIC_CELL_CYCLE_PHASE_TRANSITION	136	0.186528	0.792059	0.821	1	1	4176	tags=53%,	list=50%,	signal=103%	na_pos
12h_GO	GOCC_SCF_UBIQUITIN_LIGASE_COMPLEX	39	0.214067	0.791886	0.729839	1	1	3884	tags=49%,	list=46%,	signal=90%	na_pos
12h_GO	GOBP_NEUROTRANSMITTER_SECRETION	52	0.203909	0.79181	0.740443	1	1	3068	tags=38%,	list=36%,	signal=60%	na_pos
12h_GO	GOBP_POSITIVE_REGULATION_OF_RESPONSE_TO_CYTOKINE_STIMULUS	29	0.228749	0.79171	0.714286	1	1	3355	tags=41%,	list=40%,	signal=69%	na_pos
12h_GO	HP_APHASIA	53	0.207207	0.791289	0.749749	1	1	1109	tags=19%,	list=13%,	signal=22%	na_pos
12h_GO	HP_LARYNGOMALACIA	50	0.212186	0.791087	0.740927	1	1	1240	tags=18%,	list=15%,	signal=21%	na_pos
12h_GO	HP_JUVENILE_ASEPTIC_NECROSIS	23	0.233724	0.790497	0.712074	1	1	2422	tags=30%,	list=29%,	signal=43%	na_pos
12h_GO	HP_ABNORMAL_CARDIAC_SEPTUM_MORPHOLOGY	473	0.174673	0.790458	0.954	1	1	4093	tags=50%,	list=49%,	signal=92%	na_pos
12h_GO	GOBP_EMBRYO_DEVELOPMENT_ENDING_IN_BIRTH_OR_EGG_HATCHING	338	0.177737	0.790346	0.943	1	1	2142	tags=25%,	list=25%,	signal=32%	na_pos
12h_GO	GOBP_MRNA_SPLICE_SITE_RECOGNITION	22	0.237014	0.7903	0.707188	1	1	5840	tags=86%,	list=69%,	signal=281%	na_pos
12h_GO	GOBP_NOTCH_SIGNALING_PATHWAY	78	0.19737	0.790152	0.77978	1	1	1785	tags=23%,	list=21%,	signal=29%	na_pos
12h_GO	HP_ABNORMALITY_OF_UPPER_LIMB_JOINT	299	0.176575	0.790145	0.924	1	1	3128	tags=33%,	list=37%,	signal=51%	na_pos
12h_GO	GOMF_PHOSPHATIDYLINOSITOL_4_PHOSPHATE_BINDING	17	0.248953	0.789732	0.695321	1	1	1826	tags=24%,	list=22%,	signal=30%	na_pos
12h_GO	HP_PRIMARY_ADRENAL_INSUFFICIENCY	31	0.219393	0.789479	0.706967	1	1	1109	tags=19%,	list=13%,	signal=22%	na_pos
12h_GO	HP_FASCICULATIONS	86	0.195134	0.788884	0.807	1	1	3223	tags=41%,	list=38%,	signal=65%	na_pos
12h_GO	HP_SKELETAL_MUSCLE_ATROPHY	322	0.176101	0.788839	0.903	1	1	4640	tags=56%,	list=55%,	signal=120%	na_pos
12h_GO	GOBP_MONOATOMIC_ION_TRANSMEMBRANE_TRANSPORT	329	0.176151	0.788751	0.926	1	1	2933	tags=33%,	list=35%,	signal=48%	na_pos
12h_GO	HP_X_LINKED_INHERITANCE	110	0.191742	0.788586	0.812813	1	1	4863	tags=63%,	list=58%,	signal=147%	na_pos
12h_GO	HP_ABNORMAL_BLEEDING	270	0.181577	0.788427	0.907	1	1	3020	tags=34%,	list=36%,	signal=52%	na_pos
12h_GO	HP_CHOREA	135	0.186864	0.788291	0.842	1	1	2943	tags=36%,	list=35%,	signal=55%	na_pos
12h_GO	HP_CEREBRAL_VISUAL_IMPAIRMENT	107	0.190908	0.788202	0.817	1	1	1350	tags=17%,	list=16%,	signal=20%	na_pos
12h_GO	HP_ABNORMAL_RESPONSE_TO_SOCIAL_NORMS	40	0.210529	0.788197	0.754813	1	1	5986	tags=80%,	list=71%,	signal=276%	na_pos
12h_GO	HP_DYSARTHRIA	355	0.174593	0.788192	0.926	1	1	2995	tags=34%,	list=36%,	signal=51%	na_pos
12h_GO	HP_MYOPIA	244	0.17813	0.788188	0.902	1	1	2941	tags=33%,	list=35%,	signal=50%	na_pos
12h_GO	GOBP_REGULATION_OF_ESTABLISHMENT_OF_PROTEIN_LOCALIZATION	290	0.178883	0.787928	0.924	1	1	1713	tags=21%,	list=20%,	signal=25%	na_pos
12h_GO	GOCC_SECRETORY_VESICLE	475	0.174929	0.787922	0.943	1	1	1328	tags=15%,	list=16%,	signal=17%	na_pos
12h_GO	GOCC_ACETYLTRANSFERASE_COMPLEX	82	0.196165	0.78779	0.792793	1	1	1261	tags=20%,	list=15%,	signal=23%	na_pos
12h_GO	GOBP_POSITIVE_REGULATION_OF_NUCLEAR_DIVISION	26	0.226369	0.787775	0.698958	1	1	5517	tags=81%,	list=66%,	signal=234%	na_pos
12h_GO	HP_OPTIC_NEUROPATHY	46	0.211471	0.787679	0.737903	1	1	1849	tags=24%,	list=22%,	signal=30%	na_pos
12h_GO	HP_DIFFUSE_CEREBRAL_ATROPHY	34	0.220324	0.787662	0.730612	1	1	2827	tags=38%,	list=34%,	signal=57%	na_pos
12h_GO	HP_TYPICAL_ABSENCE_SEIZURE	25	0.232184	0.787631	0.709711	1	1	252	tags=8%,	list=3%,	signal=8%	na_pos
12h_GO	HP_MANDIBULAR_PROGNATHIA	123	0.188681	0.78737	0.823	1	1	2729	tags=33%,	list=32%,	signal=49%	na_pos
12h_GO	GOBP_REGULATION_OF_TELOMERE_MAINTENANCE_VIA_TELOMERE_LENGTHENING	47	0.209168	0.787242	0.741968	1	1	4859	tags=64%,	list=58%,	signal=150%	na_pos
12h_GO	HP_BRANCHIAL_ANOMALY	16	0.255641	0.787211	0.71663	1	1	3627	tags=50%,	list=43%,	signal=88%	na_pos
12h_GO	GOBP_PIGMENT_GRANULE_ORGANIZATION	27	0.22552	0.787191	0.71384	1	1	4295	tags=59%,	list=51%,	signal=121%	na_pos
12h_GO	HP_THROMBOEMBOLISM	32	0.222622	0.787088	0.739712	1	1	4762	tags=59%,	list=57%,	signal=136%	na_pos
12h_GO	GOBP_NUCLEAR_PORE_ORGANIZATION	15	0.256264	0.786912	0.6939	1	1	5970	tags=93%,	list=71%,	signal=320%	na_pos
12h_GO	GOBP_NEGATIVE_REGULATION_OF_AUTOPHAGY	50	0.207753	0.786565	0.732932	1	1	887	tags=16%,	list=11%,	signal=18%	na_pos
12h_GO	GOCC_CENTROSOME	465	0.173679	0.786332	0.957	1	1	4088	tags=47%,	list=49%,	signal=87%	na_pos
12h_GO	GOCC_EARLY_ENDOSOME	263	0.179702	0.786207	0.9	1	1	333	tags=6%,	list=4%,	signal=6%	na_pos
12h_GO	GOCC_NUCLEAR_CHROMOSOME	182	0.183346	0.785912	0.857	1	1	2298	tags=29%,	list=27%,	signal=39%	na_pos
12h_GO	GOBP_ANTEROGRADE_AXONAL_TRANSPORT	30	0.223239	0.785735	0.732926	1	1	3138	tags=43%,	list=37%,	signal=69%	na_pos
12h_GO	GOMF_PROTEIN_SERINE_KINASE_ACTIVITY	191	0.180079	0.785216	0.871	1	1	3326	tags=38%,	list=40%,	signal=62%	na_pos
12h_GO	HP_NEUROFIBRILLARY_TANGLES	15	0.257396	0.785062	0.708559	1	1	1676	tags=27%,	list=20%,	signal=33%	na_pos
12h_GO	HP_MALE_HYPOGONADISM	17	0.248236	0.784848	0.709712	1	1	3998	tags=53%,	list=47%,	signal=101%	na_pos
12h_GO	GOBP_INTERLEUKIN_1_PRODUCTION	32	0.216907	0.784445	0.708163	1	1	2348	tags=28%,	list=28%,	signal=39%	na_pos
12h_GO	GOBP_POSITIVE_REGULATION_OF_ORGANELLE_ORGANIZATION	333	0.17607	0.784153	0.93	1	1	4417	tags=54%,	list=52%,	signal=109%	na_pos
12h_GO	GOMF_TELOMERIC_DNA_BINDING	30	0.216883	0.784046	0.73873	1	1	3606	tags=47%,	list=43%,	signal=81%	na_pos
12h_GO	HP_ABNORMAL_LIMB_EPIPHYSIS_MORPHOLOGY	69	0.199665	0.783556	0.789	1	1	2593	tags=30%,	list=31%,	signal=44%	na_pos
12h_GO	HP_ABNORMAL_EMOTION	350	0.175432	0.783553	0.937	1	1	2756	tags=32%,	list=33%,	signal=45%	na_pos
12h_GO	GOBP_SENSORY_PERCEPTION_OF_LIGHT_STIMULUS	40	0.210535	0.783465	0.732053	1	1	2305	tags=30%,	list=27%,	signal=41%	na_pos
12h_GO	GOBP_MUSCLE_HYPERTROPHY	33	0.222827	0.783361	0.713996	1	1	3326	tags=45%,	list=40%,	signal=75%	na_pos
12h_GO	GOBP_CELLULAR_RESPONSE_TO_GAMMA_RADIATION	22	0.23217	0.783275	0.714434	1	1	3075	tags=45%,	list=37%,	signal=71%	na_pos
12h_GO	HP_PROXIMAL_TUBULOPATHY	43	0.210662	0.783037	0.75076	1	1	5075	tags=67%,	list=60%,	signal=169%	na_pos
12h_GO	GOBP_POSITIVE_REGULATION_OF_LEUKOCYTE_CHEMOTAXIS	33	0.218891	0.782722	0.741573	1	1	1572	tags=18%,	list=19%,	signal=22%	na_pos
12h_GO	HP_ABNORMAL_VASCULAR_PHYSIOLOGY	136	0.191163	0.782714	0.829	1	1	3934	tags=43%,	list=47%,	signal=80%	na_pos
12h_GO	GOCC_RNA_POLYMERASE_II_HOLOENZYME	65	0.198612	0.782548	0.761	1	1	3256	tags=45%,	list=39%,	signal=72%	na_pos
12h_GO	GOCC_NUCLEAR_PORE	78	0.193456	0.782443	0.786	1	1	2793	tags=38%,	list=33%,	signal=57%	na_pos
12h_GO	GOBP_MYELOID_CELL_APOPTOTIC_PROCESS	16	0.249944	0.782428	0.691558	1	1	887	tags=19%,	list=11%,	signal=21%	na_pos
12h_GO	HP_DIFFICULTY_RUNNING	21	0.236314	0.782388	0.723849	1	1	3805	tags=52%,	list=45%,	signal=95%	na_pos
12h_GO	HP_ABNORMAL_ANTIHELIX_MORPHOLOGY	24	0.230871	0.781899	0.704663	1	1	4785	tags=67%,	list=57%,	signal=154%	na_pos
12h_GO	HP_HEMANGIOBLASTOMA	16	0.256615	0.781721	0.72156	1	1	1783	tags=31%,	list=21%,	signal=40%	na_pos
12h_GO	HP_INTRACRANIAL_HEMORRHAGE	77	0.1944	0.781581	0.793	1	1	1205	tags=17%,	list=14%,	signal=20%	na_pos
12h_GO	GOMF_FLAVIN_ADENINE_DINUCLEOTIDE_BINDING	43	0.212828	0.781352	0.74773	1	1	2429	tags=33%,	list=29%,	signal=46%	na_pos
12h_GO	GOBP_ORGANELLE_FISSION	312	0.174905	0.781199	0.932	1	1	5124	tags=64%,	list=61%,	signal=159%	na_pos
12h_GO	GOBP_POSITIVE_REGULATION_OF_LIPID_LOCALIZATION	32	0.218196	0.781098	0.736789	1	1	2011	tags=25%,	list=24%,	signal=33%	na_pos
12h_GO	HP_GASTROESOPHAGEAL_REFLUX	282	0.177741	0.781034	0.906	1	1	2759	tags=32%,	list=33%,	signal=46%	na_pos
12h_GO	GOBP_LIPID_LOCALIZATION	181	0.18268	0.780816	0.899	1	1	2999	tags=32%,	list=36%,	signal=49%	na_pos
12h_GO	GOBP_PHOTOPERIODISM	15	0.260865	0.780779	0.715071	1	1	2211	tags=33%,	list=26%,	signal=45%	na_pos
12h_GO	GOBP_LYMPHOCYTE_DIFFERENTIATION	173	0.181799	0.780655	0.867	1	1	2026	tags=24%,	list=24%,	signal=31%	na_pos
12h_GO	GOCC_RIBONUCLEOPROTEIN_GRANULE	178	0.182753	0.780624	0.875	1	1	4571	tags=57%,	list=54%,	signal=122%	na_pos
12h_GO	GOBP_PYRIDINE_CONTAINING_COMPOUND_CATABOLIC_PROCESS	56	0.202568	0.780448	0.777332	1	1	1387	tags=21%,	list=16%,	signal=25%	na_pos
12h_GO	GOBP_REGULATION_OF_GTPASE_ACTIVITY	117	0.187433	0.780188	0.828	1	1	4188	tags=49%,	list=50%,	signal=96%	na_pos
12h_GO	HP_ABNORMALITY_OF_EXTRAPYRAMIDAL_MOTOR_FUNCTION	181	0.181324	0.78011	0.885	1	1	2583	tags=32%,	list=31%,	signal=45%	na_pos
12h_GO	GOBP_DEVELOPMENT_OF_PRIMARY_SEXUAL_CHARACTERISTICS	92	0.192544	0.779865	0.808	1	1	3352	tags=38%,	list=40%,	signal=63%	na_pos
12h_GO	HP_NECK_FLEXOR_WEAKNESS	16	0.260311	0.779751	0.717391	1	1	4380	tags=63%,	list=52%,	signal=130%	na_pos
12h_GO	HP_MUCOSAL_TELANGIECTASIAE	21	0.230342	0.779268	0.723044	1	1	4613	tags=62%,	list=55%,	signal=137%	na_pos
12h_GO	GOBP_NEURAL_PRECURSOR_CELL_PROLIFERATION	69	0.197714	0.779189	0.786145	1	1	3031	tags=33%,	list=36%,	signal=52%	na_pos
12h_GO	GOBP_REGULATION_OF_MITOCHONDRION_ORGANIZATION	108	0.186322	0.778938	0.838	1	1	3397	tags=41%,	list=40%,	signal=67%	na_pos
12h_GO	HP_PROGRESSIVE_MUSCLE_WEAKNESS	40	0.212618	0.778893	0.750252	1	1	5154	tags=70%,	list=61%,	signal=180%	na_pos
12h_GO	HP_ABNORMAL_CIRCULATING_FOLLICLE_STIMULATING_HORMONE_CONCENTRATION	31	0.219365	0.778569	0.745641	1	1	4426	tags=61%,	list=53%,	signal=129%	na_pos
12h_GO	GOBP_REGULATION_OF_LAMELLIPODIUM_ASSEMBLY	20	0.235762	0.77826	0.714889	1	1	5191	tags=75%,	list=62%,	signal=195%	na_pos
12h_GO	GOBP_RNA_SPLICING_VIA_TRANSESTERIFICATION_REACTIONS	255	0.176322	0.777996	0.919	1	1	5274	tags=68%,	list=63%,	signal=176%	na_pos
12h_GO	GOMF_PROTEIN_HOMODIMERIZATION_ACTIVITY	374	0.173652	0.777695	0.941	1	1	4939	tags=60%,	list=59%,	signal=138%	na_pos
12h_GO	HP_TAPERED_FINGER	86	0.194506	0.777677	0.8	1	1	1267	tags=19%,	list=15%,	signal=22%	na_pos
12h_GO	HP_APLASIA_HYPOPLASIA_OF_THE_NIPPLES	31	0.216416	0.777654	0.732856	1	1	754	tags=13%,	list=9%,	signal=14%	na_pos
12h_GO	GOMF_AMIDE_BINDING	92	0.190732	0.777564	0.804	1	1	5298	tags=67%,	list=63%,	signal=180%	na_pos
12h_GO	HP_PALPITATIONS	43	0.21159	0.777438	0.749242	1	1	4260	tags=56%,	list=51%,	signal=112%	na_pos
12h_GO	GOCC_SPLICEOSOMAL_COMPLEX	181	0.179357	0.777402	0.874	1	1	5801	tags=77%,	list=69%,	signal=243%	na_pos
12h_GO	GOBP_REGULATION_OF_TELOMERE_MAINTENANCE	85	0.191678	0.777303	0.8	1	1	5053	tags=66%,	list=60%,	signal=163%	na_pos
12h_GO	GOBP_REGULATION_OF_MITOCHONDRIAL_MEMBRANE_PERMEABILITY	38	0.213183	0.777228	0.761663	1	1	3326	tags=42%,	list=40%,	signal=69%	na_pos
12h_GO	HP_ABNORMALITY_OF_SKIN_PIGMENTATION	281	0.176793	0.776913	0.923	1	1	4197	tags=49%,	list=50%,	signal=95%	na_pos
12h_GO	GOBP_REGULATION_OF_CELL_PROJECTION_ORGANIZATION	315	0.174499	0.776878	0.933	1	1	988	tags=13%,	list=12%,	signal=14%	na_pos
12h_GO	GOBP_REGULATION_OF_INTRACELLULAR_PROTEIN_TRANSPORT	101	0.189312	0.776836	0.825	1	1	3360	tags=41%,	list=40%,	signal=67%	na_pos
12h_GO	GOBP_FEMALE_GAMETE_GENERATION	70	0.198137	0.77645	0.801603	1	1	1240	tags=17%,	list=15%,	signal=20%	na_pos
12h_GO	HP_ABNORMALLY_FOLDED_HELIX	52	0.203462	0.776228	0.759315	1	1	5541	tags=73%,	list=66%,	signal=212%	na_pos
12h_GO	GOMF_ACTIN_FILAMENT_BINDING	102	0.188453	0.77581	0.828	1	1	1503	tags=22%,	list=18%,	signal=26%	na_pos
12h_GO	GOCC_CARBOXY_TERMINAL_DOMAIN_PROTEIN_KINASE_COMPLEX	19	0.241949	0.775741	0.720779	1	1	3147	tags=47%,	list=37%,	signal=75%	na_pos
12h_GO	HP_SPARSE_EYEBROW	92	0.190236	0.775717	0.828	1	1	2371	tags=28%,	list=28%,	signal=39%	na_pos
12h_GO	GOBP_NEGATIVE_REGULATION_OF_CELL_CYCLE	256	0.176818	0.775337	0.911	1	1	3862	tags=47%,	list=46%,	signal=84%	na_pos
12h_GO	GOBP_RECEPTOR_INTERNALIZATION	62	0.197513	0.775264	0.78191	1	1	5356	tags=68%,	list=64%,	signal=185%	na_pos
12h_GO	HP_ABNORMAL_MIDFACE_MORPHOLOGY	373	0.171606	0.775199	0.936	1	1	3117	tags=35%,	list=37%,	signal=53%	na_pos
12h_GO	HP_ABNORMAL_MUSCLE_TISSUE_METABOLITE_CONCENTRATION	28	0.215646	0.775156	0.732087	1	1	2566	tags=36%,	list=30%,	signal=51%	na_pos
12h_GO	HP_ECTOPIC_CALCIFICATION	130	0.184324	0.774965	0.854	1	1	3743	tags=44%,	list=44%,	signal=78%	na_pos
12h_GO	GOMF_PHOSPHOTRANSFERASE_ACTIVITY_PHOSPHATE_GROUP_AS_ACCEPTOR	22	0.229457	0.77491	0.7122	1	1	3133	tags=45%,	list=37%,	signal=72%	na_pos
12h_GO	GOBP_NEGATIVE_REGULATION_OF_MRNA_PROCESSING	18	0.240778	0.774855	0.711864	1	1	4822	tags=72%,	list=57%,	signal=169%	na_pos
12h_GO	GOBP_POSITIVE_REGULATION_OF_CELL_CYCLE_G1_S_PHASE_TRANSITION	35	0.216187	0.774776	0.737589	1	1	4356	tags=60%,	list=52%,	signal=124%	na_pos
12h_GO	HP_MICROCORNEA	73	0.195064	0.7741	0.78	1	1	4132	tags=52%,	list=49%,	signal=101%	na_pos
12h_GO	GOMF_GDP_BINDING	51	0.205699	0.773914	0.770854	1	1	977	tags=12%,	list=12%,	signal=13%	na_pos
12h_GO	GOBP_GRANULOCYTE_CHEMOTAXIS	28	0.223672	0.773913	0.720573	1	1	1892	tags=25%,	list=22%,	signal=32%	na_pos
12h_GO	HP_PREMATURE_GRAYING_OF_HAIR	29	0.221319	0.773881	0.74898	1	1	4337	tags=55%,	list=52%,	signal=113%	na_pos
12h_GO	GOBP_EYE_MORPHOGENESIS	49	0.204437	0.773422	0.7666	1	1	1270	tags=16%,	list=15%,	signal=19%	na_pos
12h_GO	GOBP_REGULATION_OF_CYTOKINESIS	61	0.195585	0.773327	0.770541	1	1	425	tags=10%,	list=5%,	signal=10%	na_pos
12h_GO	HP_PULMONARY_HEMORRHAGE	16	0.250894	0.773325	0.719697	1	1	1299	tags=19%,	list=15%,	signal=22%	na_pos
12h_GO	GOBP_REGULATION_OF_CENTROSOME_CYCLE	43	0.207421	0.773297	0.759315	1	1	1832	tags=26%,	list=22%,	signal=33%	na_pos
12h_GO	HP_ABNORMALITY_OF_BLOOD_CIRCULATION	183	0.180986	0.773056	0.892	1	1	3737	tags=42%,	list=44%,	signal=74%	na_pos
12h_GO	GOBP_REGULATION_OF_ACTIN_FILAMENT_BASED_PROCESS	190	0.179088	0.772736	0.891	1	1	1196	tags=11%,	list=14%,	signal=13%	na_pos
12h_GO	GOBP_REGULATION_OF_ISOTYPE_SWITCHING	20	0.235593	0.772281	0.722519	1	1	5058	tags=70%,	list=60%,	signal=175%	na_pos
12h_GO	GOBP_REGULATION_OF_SMALL_GTPASE_MEDIATED_SIGNAL_TRANSDUCTION	146	0.181479	0.772229	0.861	1	1	4173	tags=47%,	list=50%,	signal=91%	na_pos
12h_GO	GOBP_POSITIVE_REGULATION_OF_PEPTIDYL_SERINE_PHOSPHORYLATION	33	0.213321	0.771912	0.737538	1	1	3850	tags=52%,	list=46%,	signal=95%	na_pos
12h_GO	GOBP_PLATELET_AGGREGATION	28	0.218719	0.771579	0.737332	1	1	3365	tags=43%,	list=40%,	signal=71%	na_pos
12h_GO	GOCC_UBIQUITIN_LIGASE_COMPLEX	226	0.177074	0.771442	0.906	1	1	5184	tags=65%,	list=62%,	signal=164%	na_pos
12h_GO	GOMF_TRANSMEMBRANE_RECEPTOR_PROTEIN_KINASE_ACTIVITY	29	0.221877	0.771396	0.735656	1	1	402	tags=10%,	list=5%,	signal=11%	na_pos
12h_GO	HP_ANHIDROSIS	15	0.251059	0.771124	0.722838	1	1	2712	tags=40%,	list=32%,	signal=59%	na_pos
12h_GO	HP_INCREASED_BODY_WEIGHT	219	0.178721	0.771035	0.896	1	1	1273	tags=17%,	list=15%,	signal=20%	na_pos
12h_GO	GOMF_ATP_DEPENDENT_ACTIVITY_ACTING_ON_DNA	92	0.186151	0.770809	0.838839	1	1	4318	tags=54%,	list=51%,	signal=110%	na_pos
12h_GO	GOBP_MITOCHONDRIAL_FUSION	26	0.221529	0.770489	0.731405	1	1	5058	tags=73%,	list=60%,	signal=183%	na_pos
12h_GO	GOBP_CHROMOSOME_SEGREGATION	313	0.172003	0.770424	0.933	1	1	5124	tags=65%,	list=61%,	signal=160%	na_pos
12h_GO	GOBP_REGULATION_OF_DNA_DAMAGE_RESPONSE_SIGNAL_TRANSDUCTION_BY_P53_CLASS_MEDIATOR	22	0.230486	0.77034	0.707983	1	1	2724	tags=36%,	list=32%,	signal=54%	na_pos
12h_GO	GOBP_PROTEIN_LOCALIZATION_TO_ENDOPLASMIC_RETICULUM	55	0.200822	0.770084	0.791541	1	1	4675	tags=62%,	list=56%,	signal=138%	na_pos
12h_GO	GOMF_14_3_3_PROTEIN_BINDING	19	0.244343	0.770069	0.743316	1	1	2113	tags=26%,	list=25%,	signal=35%	na_pos
12h_GO	HP_DELAYED_FINE_MOTOR_DEVELOPMENT	35	0.212286	0.769942	0.735234	1	1	2223	tags=29%,	list=26%,	signal=39%	na_pos
12h_GO	HP_PROMINENT_METOPIC_RIDGE	34	0.21573	0.769916	0.732252	1	1	3942	tags=50%,	list=47%,	signal=94%	na_pos
12h_GO	HP_UPSLANTED_PALPEBRAL_FISSURE	219	0.176814	0.769817	0.891	1	1	3651	tags=45%,	list=43%,	signal=77%	na_pos
12h_GO	GOBP_REGULATION_OF_DENDRITE_DEVELOPMENT	47	0.204172	0.769711	0.77666	1	1	5065	tags=64%,	list=60%,	signal=159%	na_pos
12h_GO	HP_COLPOCEPHALY	20	0.235388	0.769452	0.725552	1	1	4151	tags=60%,	list=49%,	signal=118%	na_pos
12h_GO	HP_ABNORMAL_BASAL_GANGLIA_MRI_SIGNAL_INTENSITY	35	0.21098	0.769437	0.748223	1	1	371	tags=9%,	list=4%,	signal=9%	na_pos
12h_GO	GOBP_ANDROGEN_RECEPTOR_SIGNALING_PATHWAY	30	0.216036	0.76942	0.763211	1	1	4536	tags=60%,	list=54%,	signal=130%	na_pos
12h_GO	HP_APLASIA_HYPOPLASIA_OF_THE_CORPUS_CALLOSUM	497	0.170288	0.769275	0.977	1	1	2902	tags=33%,	list=34%,	signal=47%	na_pos
12h_GO	GOMF_POLY_A_BINDING	15	0.257935	0.769205	0.717391	1	1	5848	tags=93%,	list=69%,	signal=305%	na_pos
12h_GO	GOBP_DIOL_BIOSYNTHETIC_PROCESS	15	0.250776	0.769038	0.710209	1	1	4936	tags=73%,	list=59%,	signal=177%	na_pos
12h_GO	HP_ARTHROGRYPOSIS_MULTIPLEX_CONGENITA	64	0.197008	0.768938	0.791374	1	1	2202	tags=28%,	list=26%,	signal=38%	na_pos
12h_GO	HP_BABINSKI_SIGN	195	0.177434	0.768389	0.893	1	1	2523	tags=31%,	list=30%,	signal=43%	na_pos
12h_GO	GOMF_PHOSPHOPROTEIN_PHOSPHATASE_ACTIVITY	96	0.189199	0.768218	0.828	1	1	2548	tags=32%,	list=30%,	signal=46%	na_pos
12h_GO	HP_ABNORMAL_IMMUNE_SERUM_PROTEIN_PHYSIOLOGY	18	0.245585	0.768158	0.73807	1	1	3635	tags=56%,	list=43%,	signal=98%	na_pos
12h_GO	GOBP_REGULATION_OF_INFLAMMASOME_MEDIATED_SIGNALING_PATHWAY	18	0.237034	0.767929	0.717226	1	1	752	tags=17%,	list=9%,	signal=18%	na_pos
12h_GO	GOBP_TOR_SIGNALING	111	0.184437	0.767714	0.864	1	1	3882	tags=48%,	list=46%,	signal=87%	na_pos
12h_GO	HP_AQUEDUCTAL_STENOSIS	22	0.228718	0.767515	0.751833	1	1	2514	tags=36%,	list=30%,	signal=52%	na_pos
12h_GO	GOBP_REGULATION_OF_CHROMOSOME_ORGANIZATION	205	0.178115	0.767495	0.904	1	1	5068	tags=65%,	list=60%,	signal=159%	na_pos
12h_GO	HP_ABNORMAL_EPIPHYSEAL_OSSIFICATION	36	0.209657	0.767365	0.745676	1	1	5353	tags=72%,	list=64%,	signal=198%	na_pos
12h_GO	HP_ABNORMAL_HAIR_PATTERN	234	0.175151	0.767214	0.913	1	1	3833	tags=43%,	list=46%,	signal=77%	na_pos
12h_GO	GOBP_POSITIVE_REGULATION_OF_CYTOSOLIC_CALCIUM_ION_CONCENTRATION	31	0.216073	0.767114	0.738509	1	1	1572	tags=19%,	list=19%,	signal=24%	na_pos
12h_GO	HP_HIGH_PITCHED_VOICE	28	0.21988	0.766278	0.741237	1	1	2842	tags=39%,	list=34%,	signal=59%	na_pos
12h_GO	GOBP_PROTEIN_MODIFICATION_BY_SMALL_PROTEIN_REMOVAL	71	0.192376	0.766152	0.805	1	1	4702	tags=59%,	list=56%,	signal=133%	na_pos
12h_GO	HP_EEG_WITH_POLYSPIKE_WAVE_COMPLEXES	18	0.237243	0.766147	0.712914	1	1	1699	tags=28%,	list=20%,	signal=35%	na_pos
12h_GO	GOBP_REGULATION_OF_CELL_DIVISION	93	0.189046	0.765845	0.822	1	1	2818	tags=34%,	list=33%,	signal=51%	na_pos
12h_GO	HP_RETINAL_DYSPLASIA	17	0.245474	0.76571	0.744086	1	1	4863	tags=71%,	list=58%,	signal=167%	na_pos
12h_GO	GOBP_REGULATION_OF_NEURON_DIFFERENTIATION	69	0.191423	0.765509	0.806807	1	1	400	tags=7%,	list=5%,	signal=8%	na_pos
12h_GO	GOBP_INSULIN_LIKE_GROWTH_FACTOR_RECEPTOR_SIGNALING_PATHWAY	29	0.220592	0.765272	0.746926	1	1	909	tags=14%,	list=11%,	signal=15%	na_pos
12h_GO	HP_IRIS_HYPOPIGMENTATION	23	0.22978	0.765269	0.73499	1	1	1997	tags=30%,	list=24%,	signal=40%	na_pos
12h_GO	HP_SHORT_TOE	50	0.199067	0.765151	0.788945	1	1	2463	tags=28%,	list=29%,	signal=39%	na_pos
12h_GO	HP_ADRENAL_OVERACTIVITY	18	0.241221	0.765128	0.716289	1	1	3293	tags=44%,	list=39%,	signal=73%	na_pos
12h_GO	GOBP_MICROTUBULE_CYTOSKELETON_ORGANIZATION	363	0.169995	0.764769	0.96	1	1	4679	tags=55%,	list=56%,	signal=119%	na_pos
12h_GO	GOBP_MANNOSYLATION	15	0.246705	0.764744	0.738226	1	1	6074	tags=93%,	list=72%,	signal=335%	na_pos
12h_GO	HP_BROAD_NECK	21	0.233735	0.764202	0.740314	1	1	3117	tags=43%,	list=37%,	signal=68%	na_pos
12h_GO	GOBP_GLYCOLYTIC_PROCESS_THROUGH_FRUCTOSE_6_PHOSPHATE	15	0.252171	0.763686	0.719823	1	1	4518	tags=67%,	list=54%,	signal=144%	na_pos
12h_GO	GOBP_REGULATION_OF_BINDING	132	0.180833	0.763381	0.868	1	1	3182	tags=33%,	list=38%,	signal=53%	na_pos
12h_GO	GOBP_MRNA_EXPORT_FROM_NUCLEUS	58	0.200323	0.763339	0.792585	1	1	4854	tags=67%,	list=58%,	signal=158%	na_pos
12h_GO	HP_SOFT_TISSUE_SARCOMA	78	0.1905	0.763209	0.833	1	1	4197	tags=54%,	list=50%,	signal=106%	na_pos
12h_GO	GOBP_BONE_DEVELOPMENT	76	0.189702	0.76314	0.811812	1	1	1241	tags=16%,	list=15%,	signal=18%	na_pos
12h_GO	GOBP_POSITIVE_REGULATION_OF_GLIAL_CELL_DIFFERENTIATION	15	0.251055	0.763057	0.725469	1	1	2461	tags=33%,	list=29%,	signal=47%	na_pos
12h_GO	HP_ABNORMAL_FEMUR_MORPHOLOGY	171	0.177331	0.762293	0.891	1	1	3361	tags=39%,	list=40%,	signal=63%	na_pos
12h_GO	GOBP_NEGATIVE_REGULATION_OF_SMOOTH_MUSCLE_CELL_PROLIFERATION	17	0.244117	0.762028	0.738612	1	1	2729	tags=35%,	list=32%,	signal=52%	na_pos
12h_GO	GOBP_NEGATIVE_REGULATION_OF_NUCLEOTIDE_METABOLIC_PROCESS	16	0.244302	0.761961	0.730141	1	1	5009	tags=69%,	list=60%,	signal=169%	na_pos
12h_GO	HP_UNSTEADY_GAIT	110	0.184744	0.761774	0.846	1	1	2787	tags=33%,	list=33%,	signal=48%	na_pos
12h_GO	GOBP_POSITIVE_REGULATION_OF_CANONICAL_NF_KAPPAB_SIGNAL_TRANSDUCTION	102	0.181076	0.761696	0.837	1	1	4253	tags=53%,	list=51%,	signal=106%	na_pos
12h_GO	HP_ABNORMAL_MUSCLE_FIBER_MORPHOLOGY	145	0.178725	0.761559	0.875	1	1	5200	tags=66%,	list=62%,	signal=168%	na_pos
12h_GO	GOBP_REGULATION_OF_RELEASE_OF_CYTOCHROME_C_FROM_MITOCHONDRIA	28	0.218779	0.761336	0.761071	1	1	1901	tags=25%,	list=23%,	signal=32%	na_pos
12h_GO	GOBP_MYOBLAST_DIFFERENTIATION	48	0.198669	0.761205	0.775984	1	1	2006	tags=23%,	list=24%,	signal=30%	na_pos
12h_GO	GOBP_INTEGRIN_MEDIATED_SIGNALING_PATHWAY	45	0.201984	0.761091	0.784274	1	1	3031	tags=38%,	list=36%,	signal=59%	na_pos
12h_GO	GOBP_REGULATION_OF_RNA_SPLICING	136	0.179489	0.76092	0.85	1	1	2583	tags=29%,	list=31%,	signal=41%	na_pos
12h_GO	GOCC_NUCLEAR_MEMBRANE	203	0.175739	0.760919	0.91	1	1	2487	tags=28%,	list=30%,	signal=39%	na_pos
12h_GO	GOBP_SULFUR_COMPOUND_BIOSYNTHETIC_PROCESS	81	0.186567	0.760586	0.826653	1	1	3871	tags=47%,	list=46%,	signal=86%	na_pos
12h_GO	GOMF_UBIQUITIN_LIKE_LIGASE_SUBSTRATE_ADAPTOR_ACTIVITY	43	0.203657	0.760434	0.783266	1	1	576	tags=12%,	list=7%,	signal=12%	na_pos
12h_GO	HP_ABNORMALITY_OF_RENAL_EXCRETION	16	0.243244	0.759938	0.72973	1	1	2343	tags=31%,	list=28%,	signal=43%	na_pos
12h_GO	HP_EXODEVIATION	70	0.192915	0.759494	0.815631	1	1	4392	tags=54%,	list=52%,	signal=113%	na_pos
12h_GO	GOBP_MUSCLE_CELL_DEVELOPMENT	59	0.196136	0.759421	0.786145	1	1	3527	tags=46%,	list=42%,	signal=78%	na_pos
12h_GO	HP_HYPERACTIVE_PATELLAR_REFLEX	15	0.244225	0.759284	0.721258	1	1	4874	tags=73%,	list=58%,	signal=174%	na_pos
12h_GO	GOCC_CILIARY_BASE	18	0.237656	0.759111	0.745998	1	1	1458	tags=22%,	list=17%,	signal=27%	na_pos
12h_GO	GOBP_RESPONSE_TO_IONIZING_RADIATION	94	0.186557	0.758974	0.838839	1	1	3664	tags=47%,	list=44%,	signal=82%	na_pos
12h_GO	HP_DIFFICULTY_WALKING	166	0.17808	0.758816	0.888	1	1	2619	tags=30%,	list=31%,	signal=43%	na_pos
12h_GO	GOBP_NEGATIVE_REGULATION_OF_PROTEASOMAL_PROTEIN_CATABOLIC_PROCESS	39	0.207583	0.758679	0.779011	1	1	5161	tags=69%,	list=61%,	signal=178%	na_pos
12h_GO	HP_ABNORMAL_NERVOUS_SYSTEM_ELECTROPHYSIOLOGY	398	0.169419	0.7584	0.964	1	1	1912	tags=22%,	list=23%,	signal=27%	na_pos
12h_GO	GOBP_DEVELOPMENTAL_PROCESS_INVOLVED_IN_REPRODUCTION	361	0.170187	0.758384	0.954	1	1	2427	tags=25%,	list=29%,	signal=34%	na_pos
12h_GO	HP_ABNORMAL_PERIPHERAL_NERVOUS_SYSTEM_MORPHOLOGY	244	0.173768	0.758261	0.93	1	1	2620	tags=30%,	list=31%,	signal=42%	na_pos
12h_GO	GOCC_PCG_PROTEIN_COMPLEX	33	0.212447	0.757783	0.733945	1	1	4718	tags=67%,	list=56%,	signal=151%	na_pos
12h_GO	HP_LARGE_FONTANELLES	79	0.187468	0.757775	0.823	1	1	1972	tags=27%,	list=23%,	signal=34%	na_pos
12h_GO	GOBP_PROTEIN_HETEROOLIGOMERIZATION	16	0.242888	0.757683	0.734273	1	1	66	tags=6%,	list=1%,	signal=6%	na_pos
12h_GO	HP_AUTOIMMUNITY	100	0.184054	0.75752	0.858	1	1	2268	tags=24%,	list=27%,	signal=32%	na_pos
12h_GO	GOBP_PROTEIN_TETRAMERIZATION	41	0.20554	0.757267	0.784413	1	1	4435	tags=59%,	list=53%,	signal=123%	na_pos
12h_GO	HP_NAUSEA	46	0.198621	0.757077	0.795775	1	1	1954	tags=26%,	list=23%,	signal=34%	na_pos
12h_GO	GOCC_TERTIARY_GRANULE_LUMEN	25	0.219487	0.756732	0.74715	1	1	2900	tags=36%,	list=34%,	signal=55%	na_pos
12h_GO	HP_PREMATURE_BIRTH	98	0.186977	0.756664	0.847	1	1	2757	tags=33%,	list=33%,	signal=48%	na_pos
12h_GO	HP_ABNORMAL_NERVE_CONDUCTION_VELOCITY	78	0.186751	0.756393	0.817818	1	1	2585	tags=29%,	list=31%,	signal=42%	na_pos
12h_GO	GOBP_PLACENTA_DEVELOPMENT	73	0.188166	0.756332	0.831	1	1	3791	tags=47%,	list=45%,	signal=84%	na_pos
12h_GO	GOBP_TRANSCRIPTION_PREINITIATION_COMPLEX_ASSEMBLY	58	0.194073	0.756198	0.81344	1	1	5353	tags=71%,	list=64%,	signal=193%	na_pos
12h_GO	GOBP_POSITIVE_REGULATION_OF_CELL_PROJECTION_ORGANIZATION	172	0.177211	0.756169	0.896	1	1	988	tags=13%,	list=12%,	signal=15%	na_pos
12h_GO	GOBP_SEX_DIFFERENTIATION	107	0.183329	0.756146	0.861	1	1	3352	tags=37%,	list=40%,	signal=61%	na_pos
12h_GO	HP_LACTICACIDURIA	19	0.236574	0.756124	0.733119	1	1	2898	tags=42%,	list=34%,	signal=64%	na_pos
12h_GO	GOCC_SECRETORY_GRANULE	403	0.168436	0.756122	0.967	1	1	4071	tags=47%,	list=48%,	signal=86%	na_pos
12h_GO	GOBP_POSITIVE_REGULATION_OF_INTRACELLULAR_PROTEIN_TRANSPORT	67	0.190997	0.756094	0.816817	1	1	2023	tags=25%,	list=24%,	signal=33%	na_pos
12h_GO	GOBP_ANTIMICROBIAL_HUMORAL_RESPONSE	16	0.24156	0.755985	0.744237	1	1	5883	tags=88%,	list=70%,	signal=290%	na_pos
12h_GO	GOBP_NUCLEAR_ENVELOPE_ORGANIZATION	49	0.193536	0.755912	0.785282	1	1	2853	tags=37%,	list=34%,	signal=55%	na_pos
12h_GO	GOBP_LEARNING	45	0.203028	0.755652	0.79596	1	1	721	tags=13%,	list=9%,	signal=15%	na_pos
12h_GO	GOBP_RESPONSE_TO_ARSENIC_CONTAINING_SUBSTANCE	26	0.220149	0.755624	0.750518	1	1	4684	tags=65%,	list=56%,	signal=147%	na_pos
12h_GO	HP_PETECHIAE	30	0.209807	0.755429	0.76078	1	1	722	tags=10%,	list=9%,	signal=11%	na_pos
12h_GO	HP_ABNORMAL_SERUM_ESTRADIOL	27	0.221084	0.755344	0.752075	1	1	3664	tags=48%,	list=44%,	signal=85%	na_pos
12h_GO	GOBP_AMINO_ACID_CATABOLIC_PROCESS	53	0.199083	0.755162	0.785356	1	1	2357	tags=30%,	list=28%,	signal=42%	na_pos
12h_GO	GOBP_REGULATION_OF_CELLULAR_RESPONSE_TO_INSULIN_STIMULUS	41	0.205584	0.755144	0.784413	1	1	2212	tags=27%,	list=26%,	signal=36%	na_pos
12h_GO	HP_FINE_HAIR	38	0.205317	0.7549	0.770092	1	1	3450	tags=45%,	list=41%,	signal=75%	na_pos
12h_GO	HP_ADVANCED_ERUPTION_OF_TEETH	24	0.221643	0.754768	0.74922	1	1	2753	tags=38%,	list=33%,	signal=56%	na_pos
12h_GO	GOBP_REGULATION_OF_CALCINEURIN_MEDIATED_SIGNALING	19	0.234565	0.754598	0.742424	1	1	2361	tags=32%,	list=28%,	signal=44%	na_pos
12h_GO	GOBP_MICROTUBULE_BASED_PROCESS	495	0.167313	0.754584	0.976	1	1	1686	tags=19%,	list=20%,	signal=23%	na_pos
12h_GO	GOBP_RNA_POLYMERASE_II_PREINITIATION_COMPLEX_ASSEMBLY	48	0.199657	0.754166	0.777108	1	1	5353	tags=73%,	list=64%,	signal=199%	na_pos
12h_GO	HP_BONE_MARROW_HYPOCELLULARITY	44	0.203177	0.754036	0.759596	1	1	5571	tags=77%,	list=66%,	signal=227%	na_pos
12h_GO	GOMF_FAD_BINDING	18	0.238439	0.75402	0.753468	1	1	1682	tags=28%,	list=20%,	signal=35%	na_pos
12h_GO	GOMF_UBIQUITIN_LIKE_PROTEIN_PEPTIDASE_ACTIVITY	71	0.189926	0.753585	0.80981	1	1	4702	tags=59%,	list=56%,	signal=133%	na_pos
12h_GO	HP_NEUROGENIC_BLADDER	40	0.201824	0.753307	0.773185	1	1	3737	tags=48%,	list=44%,	signal=85%	na_pos
12h_GO	GOBP_REGULATION_OF_B_CELL_MEDIATED_IMMUNITY	24	0.224023	0.753243	0.74974	1	1	2134	tags=29%,	list=25%,	signal=39%	na_pos
12h_GO	GOBP_CARBOHYDRATE_DERIVATIVE_CATABOLIC_PROCESS	143	0.178741	0.753225	0.884	1	1	2985	tags=34%,	list=35%,	signal=52%	na_pos
12h_GO	HP_ABNORMAL_CIRCULATING_ALPHA_FETOPROTEIN_CONCENTRATION	16	0.23929	0.752964	0.753019	1	1	4388	tags=63%,	list=52%,	signal=130%	na_pos
12h_GO	GOBP_REGULATION_OF_CELLULAR_CATABOLIC_PROCESS	268	0.171567	0.752865	0.929	1	1	2592	tags=28%,	list=31%,	signal=39%	na_pos
12h_GO	GOBP_NEGATIVE_REGULATION_OF_ENDOCYTOSIS	39	0.206359	0.752815	0.806876	1	1	4415	tags=56%,	list=52%,	signal=118%	na_pos
12h_GO	GOBP_NEUROTRANSMITTER_TRANSPORT	65	0.191427	0.752734	0.811623	1	1	3068	tags=38%,	list=36%,	signal=60%	na_pos
12h_GO	HP_THORACOLUMBAR_SCOLIOSIS	27	0.21802	0.752645	0.752049	1	1	267	tags=7%,	list=3%,	signal=8%	na_pos
12h_GO	GOBP_GLUTAMINE_METABOLIC_PROCESS	19	0.234588	0.75257	0.743258	1	1	1245	tags=21%,	list=15%,	signal=25%	na_pos
12h_GO	GOCC_CIS_GOLGI_NETWORK	39	0.206583	0.752392	0.782168	1	1	3104	tags=41%,	list=37%,	signal=65%	na_pos
12h_GO	GOCC_SPINDLE_POLE	127	0.17956	0.752166	0.881	1	1	5296	tags=68%,	list=63%,	signal=180%	na_pos
12h_GO	HP_INVERTED_NIPPLES	34	0.209777	0.752141	0.756098	1	1	3916	tags=50%,	list=47%,	signal=93%	na_pos
12h_GO	HP_ABNORMAL_NASAL_BASE_NORPHOLOGY	21	0.231918	0.751411	0.74789	1	1	60	tags=5%,	list=1%,	signal=5%	na_pos
12h_GO	HP_ARTHRITIS	91	0.183032	0.750606	0.86	1	1	266	tags=4%,	list=3%,	signal=4%	na_pos
12h_GO	GOBP_NEGATIVE_REGULATION_OF_UBIQUITIN_DEPENDENT_PROTEIN_CATABOLIC_PROCESS	39	0.205274	0.750273	0.779352	1	1	4983	tags=67%,	list=59%,	signal=163%	na_pos
12h_GO	HP_VERTEBRAL_COMPRESSION_FRACTURE	27	0.219578	0.750072	0.757231	1	1	5701	tags=81%,	list=68%,	signal=252%	na_pos
12h_GO	GOBP_REGULATION_OF_RAS_PROTEIN_SIGNAL_TRANSDUCTION	23	0.218997	0.749425	0.764151	1	1	4253	tags=57%,	list=51%,	signal=114%	na_pos
12h_GO	GOBP_BLASTOCYST_DEVELOPMENT	68	0.188794	0.749177	0.800601	1	1	4393	tags=54%,	list=52%,	signal=113%	na_pos
12h_GO	GOBP_EMBRYONIC_PLACENTA_DEVELOPMENT	46	0.200555	0.74902	0.78629	1	1	4317	tags=54%,	list=51%,	signal=111%	na_pos
12h_GO	HP_RETINAL_DYSTROPHY	174	0.172095	0.748974	0.908	1	1	4586	tags=55%,	list=54%,	signal=117%	na_pos
12h_GO	HP_ABNORMAL_SPINAL_CORD_MORPHOLOGY	184	0.175052	0.748889	0.912	1	1	3644	tags=44%,	list=43%,	signal=76%	na_pos
12h_GO	HP_REDUCED_TENDON_REFLEXES	348	0.167215	0.748412	0.965	1	1	1912	tags=22%,	list=23%,	signal=27%	na_pos
12h_GO	GOBP_NEGATIVE_REGULATION_OF_AXONOGENESIS	16	0.24926	0.748329	0.760563	1	1	293	tags=13%,	list=3%,	signal=13%	na_pos
12h_GO	HP_EEG_WITH_GENERALIZED_SLOW_ACTIVITY	25	0.220806	0.748287	0.760711	1	1	252	tags=8%,	list=3%,	signal=8%	na_pos
12h_GO	HP_HYPODONTIA	121	0.17966	0.748184	0.886	1	1	4263	tags=50%,	list=51%,	signal=99%	na_pos
12h_GO	GOBP_NUCLEOSIDE_DIPHOSPHATE_CATABOLIC_PROCESS	57	0.192619	0.748171	0.806419	1	1	1246	tags=19%,	list=15%,	signal=22%	na_pos
12h_GO	GOMF_ENZYME_ACTIVATOR_ACTIVITY	318	0.168871	0.747795	0.957	1	1	4334	tags=50%,	list=51%,	signal=99%	na_pos
12h_GO	GOBP_REGULATION_OF_CALCIUM_ION_TRANSMEMBRANE_TRANSPORTER_ACTIVITY	20	0.228216	0.747665	0.744503	1	1	4738	tags=65%,	list=56%,	signal=148%	na_pos
12h_GO	GOBP_ESTABLISHMENT_OF_SPINDLE_ORIENTATION	31	0.207701	0.747195	0.76127	1	1	4215	tags=55%,	list=50%,	signal=109%	na_pos
12h_GO	GOBP_STEROID_HORMONE_MEDIATED_SIGNALING_PATHWAY	78	0.187901	0.747189	0.843844	1	1	4624	tags=56%,	list=55%,	signal=124%	na_pos
12h_GO	HP_ABNORMALITY_OF_ADRENAL_PHYSIOLOGY	67	0.1857	0.747073	0.815446	1	1	4093	tags=51%,	list=49%,	signal=98%	na_pos
12h_GO	GOMF_KINASE_ACTIVITY	386	0.166009	0.747042	0.97	1	1	3239	tags=35%,	list=38%,	signal=55%	na_pos
12h_GO	GOBP_NEGATIVE_REGULATION_OF_CALCIUM_ION_TRANSMEMBRANE_TRANSPORT	21	0.22728	0.747012	0.762963	1	1	4890	tags=71%,	list=58%,	signal=170%	na_pos
12h_GO	GOBP_REGULATION_OF_RECEPTOR_MEDIATED_ENDOCYTOSIS	54	0.192862	0.746999	0.806613	1	1	2826	tags=35%,	list=34%,	signal=53%	na_pos
12h_GO	GOBP_NEGATIVE_REGULATION_OF_HYDROLASE_ACTIVITY	80	0.183024	0.746973	0.832	1	1	1053	tags=15%,	list=13%,	signal=17%	na_pos
12h_GO	GOBP_MITOTIC_NUCLEAR_DIVISION	212	0.172781	0.74674	0.918	1	1	5068	tags=64%,	list=60%,	signal=157%	na_pos
12h_GO	HP_ABNORMALITY_OF_THE_MUSCULATURE_OF_THE_LOWER_LIMBS	57	0.192978	0.746578	0.81344	1	1	1423	tags=19%,	list=17%,	signal=23%	na_pos
12h_GO	GOCC_MYOSIN_COMPLEX	20	0.224645	0.746556	0.760252	1	1	1564	tags=25%,	list=19%,	signal=31%	na_pos
12h_GO	GOBP_GLIAL_CELL_DEVELOPMENT	55	0.193042	0.746552	0.819277	1	1	3627	tags=42%,	list=43%,	signal=73%	na_pos
12h_GO	GOBP_PROTEIN_LOCALIZATION_TO_CILIUM	30	0.216772	0.746477	0.766088	1	1	3318	tags=43%,	list=39%,	signal=71%	na_pos
12h_GO	HP_SHORT_NOSE	195	0.171686	0.746203	0.904	1	1	2937	tags=33%,	list=35%,	signal=50%	na_pos
12h_GO	HP_LONG_FOOT	18	0.236706	0.746137	0.756438	1	1	1463	tags=22%,	list=17%,	signal=27%	na_pos
12h_GO	HP_PLATYSPONDYLY	67	0.189489	0.746075	0.824825	1	1	3125	tags=37%,	list=37%,	signal=59%	na_pos
12h_GO	GOBP_POSITIVE_REGULATION_OF_PROTEIN_KINASE_ACTIVITY	104	0.18188	0.745996	0.863	1	1	3831	tags=44%,	list=46%,	signal=80%	na_pos
12h_GO	HP_OLIGODACTYLY	15	0.242635	0.74596	0.765295	1	1	4031	tags=60%,	list=48%,	signal=115%	na_pos
12h_GO	GOMF_STRUCTURAL_CONSTITUENT_OF_NUCLEAR_PORE	19	0.230977	0.745901	0.756072	1	1	5970	tags=89%,	list=71%,	signal=307%	na_pos
12h_GO	GOCC_CATALYTIC_STEP_2_SPLICEOSOME	83	0.183271	0.745894	0.85	1	1	5974	tags=82%,	list=71%,	signal=279%	na_pos
12h_GO	GOBP_CEREBRAL_CORTEX_CELL_MIGRATION	18	0.234031	0.745781	0.767167	1	1	833	tags=17%,	list=10%,	signal=18%	na_pos
12h_GO	GOCC_SNARE_COMPLEX	34	0.209553	0.745498	0.770707	1	1	3987	tags=53%,	list=47%,	signal=100%	na_pos
12h_GO	GOBP_ORGANIC_ACID_METABOLIC_PROCESS	441	0.164735	0.74543	0.971	1	1	3009	tags=33%,	list=36%,	signal=48%	na_pos
12h_GO	GOBP_REGULATION_OF_NEUROGENESIS	144	0.17676	0.745386	0.893	1	1	2838	tags=32%,	list=34%,	signal=47%	na_pos
12h_GO	GOBP_SPLEEN_DEVELOPMENT	19	0.23032	0.745302	0.762105	1	1	4273	tags=58%,	list=51%,	signal=117%	na_pos
12h_GO	GOBP_CELLULAR_RESPONSE_TO_NUTRIENT_LEVELS	142	0.175745	0.74524	0.881	1	1	1964	tags=24%,	list=23%,	signal=31%	na_pos
12h_GO	GOCC_CILIUM	257	0.168621	0.745231	0.941	1	1	2472	tags=28%,	list=29%,	signal=38%	na_pos
12h_GO	GOBP_CELLULAR_RESPONSE_TO_CARBOHYDRATE_STIMULUS	66	0.190919	0.745189	0.815816	1	1	1441	tags=20%,	list=17%,	signal=24%	na_pos
12h_GO	GOBP_TIGHT_JUNCTION_ORGANIZATION	40	0.202117	0.745024	0.7923	1	1	970	tags=10%,	list=12%,	signal=11%	na_pos
12h_GO	GOBP_REGULATION_OF_CELL_SUBSTRATE_JUNCTION_ORGANIZATION	43	0.197136	0.744619	0.789899	1	1	4923	tags=63%,	list=58%,	signal=150%	na_pos
12h_GO	GOBP_SULFUR_COMPOUND_METABOLIC_PROCESS	159	0.177419	0.744557	0.892	1	1	2926	tags=33%,	list=35%,	signal=49%	na_pos
12h_GO	HP_ASTIGMATISM	133	0.176126	0.744305	0.882	1	1	3065	tags=36%,	list=36%,	signal=56%	na_pos
12h_GO	HP_FUNCTIONAL_MOTOR_DEFICIT	280	0.169291	0.744148	0.954	1	1	4380	tags=51%,	list=52%,	signal=104%	na_pos
12h_GO	HP_COARSE_FACIAL_FEATURES	140	0.176395	0.744072	0.903	1	1	2736	tags=32%,	list=33%,	signal=47%	na_pos
12h_GO	HP_METATARSUS_ADDUCTUS	30	0.210317	0.743899	0.776531	1	1	271	tags=7%,	list=3%,	signal=7%	na_pos
12h_GO	GOBP_NEUROMUSCULAR_JUNCTION_DEVELOPMENT	23	0.223419	0.743765	0.754697	1	1	4757	tags=61%,	list=57%,	signal=140%	na_pos
12h_GO	GOMF_TUBULIN_BINDING	202	0.171843	0.743731	0.933	1	1	1676	tags=20%,	list=20%,	signal=25%	na_pos
12h_GO	GOMF_SNAP_RECEPTOR_ACTIVITY	29	0.212209	0.743468	0.784758	1	1	1967	tags=28%,	list=23%,	signal=36%	na_pos
12h_GO	GOBP_ESTABLISHMENT_OF_PROTEIN_LOCALIZATION_TO_PLASMA_MEMBRANE	46	0.197183	0.743323	0.775202	1	1	1794	tags=20%,	list=21%,	signal=25%	na_pos
12h_GO	GOBP_REGULATION_OF_NEURONAL_SYNAPTIC_PLASTICITY	22	0.226231	0.743252	0.771637	1	1	214	tags=9%,	list=3%,	signal=9%	na_pos
12h_GO	GOBP_DENDRITIC_SPINE_DEVELOPMENT	45	0.19449	0.743209	0.80182	1	1	330	tags=9%,	list=4%,	signal=9%	na_pos
12h_GO	HP_SMOOTH_PHILTRUM	120	0.178147	0.742598	0.881	1	1	4218	tags=50%,	list=50%,	signal=99%	na_pos
12h_GO	GOBP_POSITIVE_REGULATION_OF_CELL_SUBSTRATE_JUNCTION_ORGANIZATION	20	0.225209	0.742379	0.773207	1	1	4036	tags=55%,	list=48%,	signal=105%	na_pos
12h_GO	GOCC_MIDBODY	149	0.174324	0.742269	0.889	1	1	4370	tags=54%,	list=52%,	signal=110%	na_pos
12h_GO	GOBP_SIGNALING_RECEPTOR_LIGAND_PRECURSOR_PROCESSING	15	0.245905	0.742011	0.755676	1	1	3268	tags=47%,	list=39%,	signal=76%	na_pos
12h_GO	HP_CEREBRAL_HYPOMYELINATION	18	0.234637	0.741865	0.761352	1	1	1081	tags=17%,	list=13%,	signal=19%	na_pos
12h_GO	GOBP_CELL_CELL_JUNCTION_ASSEMBLY	64	0.190643	0.741354	0.80981	1	1	5559	tags=72%,	list=66%,	signal=210%	na_pos
12h_GO	GOBP_MICROTUBULE_NUCLEATION	35	0.20339	0.741125	0.759959	1	1	519	tags=11%,	list=6%,	signal=12%	na_pos
12h_GO	GOBP_SUPEROXIDE_METABOLIC_PROCESS	25	0.215338	0.740975	0.752092	1	1	5129	tags=72%,	list=61%,	signal=184%	na_pos
12h_GO	GOBP_REGULATION_OF_STEM_CELL_POPULATION_MAINTENANCE	53	0.192906	0.740964	0.811871	1	1	2661	tags=28%,	list=32%,	signal=41%	na_pos
12h_GO	HP_NEPHROLITHIASIS	57	0.188376	0.740904	0.818637	1	1	2736	tags=37%,	list=33%,	signal=54%	na_pos
12h_GO	HP_CARDIOMEGALY	68	0.188457	0.740408	0.824825	1	1	2736	tags=31%,	list=33%,	signal=45%	na_pos
12h_GO	HP_HYPOPIGMENTATION_OF_THE_SKIN	113	0.180317	0.74029	0.879	1	1	5817	tags=76%,	list=69%,	signal=243%	na_pos
12h_GO	GOBP_MRNA_TRANSCRIPTION	38	0.199956	0.740248	0.798787	1	1	3175	tags=39%,	list=38%,	signal=63%	na_pos
12h_GO	GOBP_OLIGOSACCHARIDE_METABOLIC_PROCESS	26	0.21411	0.740208	0.77534	1	1	213	tags=8%,	list=3%,	signal=8%	na_pos
12h_GO	GOBP_PYRIDINE_CONTAINING_COMPOUND_METABOLIC_PROCESS	96	0.179331	0.740148	0.869	1	1	1699	tags=23%,	list=20%,	signal=28%	na_pos
12h_GO	GOBP_BLASTOCYST_FORMATION	27	0.211314	0.74012	0.769948	1	1	2648	tags=33%,	list=31%,	signal=48%	na_pos
12h_GO	GOBP_REGULATION_OF_CELL_SHAPE	62	0.187923	0.740042	0.817635	1	1	1448	tags=19%,	list=17%,	signal=23%	na_pos
12h_GO	HP_FLARED_METAPHYSIS	26	0.217582	0.74	0.773486	1	1	5179	tags=73%,	list=62%,	signal=189%	na_pos
12h_GO	HP_ABNORMAL_MORPHOLOGY_OF_THE_GREAT_VESSELS	386	0.164433	0.739905	0.978	1	1	3821	tags=44%,	list=45%,	signal=77%	na_pos
12h_GO	GOBP_RETINOIC_ACID_RECEPTOR_SIGNALING_PATHWAY	16	0.236116	0.739705	0.758919	1	1	1546	tags=25%,	list=18%,	signal=31%	na_pos
12h_GO	HP_ABNORMAL_SCLERA_MORPHOLOGY	79	0.185234	0.739168	0.83984	1	1	2842	tags=32%,	list=34%,	signal=47%	na_pos
12h_GO	GOBP_REGULATION_OF_TRANSCRIPTION_REGULATORY_REGION_DNA_BINDING	18	0.228314	0.738191	0.759101	1	1	2870	tags=39%,	list=34%,	signal=59%	na_pos
12h_GO	HP_ABNORMAL_CHORIORETINAL_MORPHOLOGY	79	0.181577	0.738001	0.848	1	1	4076	tags=48%,	list=48%,	signal=92%	na_pos
12h_GO	HP_ABNORMAL_CARDIAC_VENTRICLE_MORPHOLOGY	426	0.164921	0.737925	0.977	1	1	4099	tags=49%,	list=49%,	signal=90%	na_pos
12h_GO	GOBP_MONOATOMIC_CATION_TRANSMEMBRANE_TRANSPORT	282	0.166716	0.73791	0.955	1	1	3046	tags=33%,	list=36%,	signal=50%	na_pos
12h_GO	GOBP_ENDOTHELIAL_CELL_MIGRATION	99	0.181476	0.737891	0.859	1	1	272	tags=5%,	list=3%,	signal=5%	na_pos
12h_GO	HP_ABSENT_SEPTUM_PELLUCIDUM	37	0.2009	0.737837	0.765182	1	1	2378	tags=30%,	list=28%,	signal=41%	na_pos
12h_GO	GOBP_SMALL_GTPASE_MEDIATED_SIGNAL_TRANSDUCTION	257	0.168809	0.737796	0.951	1	1	4190	tags=47%,	list=50%,	signal=92%	na_pos
12h_GO	GOBP_REGULATION_OF_MITOCHONDRIAL_FISSION	20	0.221395	0.737744	0.768499	1	1	3266	tags=45%,	list=39%,	signal=73%	na_pos
12h_GO	HP_ABNORMAL_ANKLE_MORPHOLOGY	42	0.198843	0.737683	0.801205	1	1	4822	tags=60%,	list=57%,	signal=139%	na_pos
12h_GO	GOBP_MIDBRAIN_DEVELOPMENT	47	0.196651	0.73745	0.806452	1	1	1236	tags=19%,	list=15%,	signal=22%	na_pos
12h_GO	HP_INAPPROPRIATE_LAUGHTER	15	0.24133	0.737354	0.76413	1	1	5929	tags=87%,	list=70%,	signal=293%	na_pos
12h_GO	GOBP_CELL_CYCLE_PHASE_TRANSITION	378	0.164122	0.737336	0.979	1	1	4359	tags=53%,	list=52%,	signal=104%	na_pos
12h_GO	HP_ARRHINENCEPHALY	21	0.221358	0.737275	0.763713	1	1	2559	tags=38%,	list=30%,	signal=55%	na_pos
12h_GO	HP_ABNORMAL_INTERVERTEBRAL_DISK_MORPHOLOGY	25	0.218627	0.73724	0.779855	1	1	2199	tags=24%,	list=26%,	signal=32%	na_pos
12h_GO	HP_OPEN_BITE	32	0.207763	0.737181	0.771984	1	1	2736	tags=34%,	list=33%,	signal=51%	na_pos
12h_GO	HP_CIRRHOSIS	88	0.183437	0.736909	0.856	1	1	4295	tags=52%,	list=51%,	signal=106%	na_pos
12h_GO	HP_CONGENITAL_ABNORMAL_HAIR_PATTERN	211	0.170106	0.736395	0.949	1	1	3705	tags=42%,	list=44%,	signal=73%	na_pos
12h_GO	GOBP_POSITIVE_REGULATION_OF_SMALL_GTPASE_MEDIATED_SIGNAL_TRANSDUCTION	24	0.218391	0.736277	0.769716	1	1	4124	tags=54%,	list=49%,	signal=106%	na_pos
12h_GO	HP_ABNORMAL_CALF_MUSCULATURE_MORPHOLOGY	35	0.201829	0.736229	0.792893	1	1	1185	tags=17%,	list=14%,	signal=20%	na_pos
12h_GO	GOBP_POSITIVE_REGULATION_OF_KINASE_ACTIVITY	125	0.180062	0.736177	0.902	1	1	3831	tags=43%,	list=46%,	signal=78%	na_pos
12h_GO	HP_HEAD_TREMOR	25	0.213282	0.736038	0.765738	1	1	1070	tags=20%,	list=13%,	signal=23%	na_pos
12h_GO	GOBP_EMBRYO_IMPLANTATION	26	0.210369	0.735917	0.790625	1	1	2866	tags=38%,	list=34%,	signal=58%	na_pos
12h_GO	HP_ABNORMAL_HELIX_MORPHOLOGY	103	0.179897	0.735807	0.886	1	1	2994	tags=35%,	list=36%,	signal=54%	na_pos
12h_GO	HP_PREMATURE_SKIN_WRINKLING	36	0.204375	0.735737	0.801015	1	1	2994	tags=39%,	list=36%,	signal=60%	na_pos
12h_GO	GOBP_CALCIUM_ION_TRANSMEMBRANE_IMPORT_INTO_CYTOSOL	48	0.194723	0.735725	0.811111	1	1	1071	tags=15%,	list=13%,	signal=17%	na_pos
12h_GO	GOBP_POSITIVE_REGULATION_OF_FAT_CELL_DIFFERENTIATION	30	0.20743	0.735205	0.791367	1	1	2497	tags=30%,	list=30%,	signal=42%	na_pos
12h_GO	HP_MENTAL_DETERIORATION	225	0.169124	0.734707	0.935	1	1	2902	tags=34%,	list=34%,	signal=50%	na_pos
12h_GO	GOBP_NEGATIVE_REGULATION_OF_PROTEOLYSIS_INVOLVED_IN_PROTEIN_CATABOLIC_PROCESS	49	0.194993	0.734618	0.819095	1	1	4983	tags=65%,	list=59%,	signal=159%	na_pos
12h_GO	HP_ABNORMAL_CIRCULATING_CALCIUM_PHOSPHATE_REGULATING_HORMONE_CONCENTRATION	23	0.221708	0.734554	0.761257	1	1	1783	tags=26%,	list=21%,	signal=33%	na_pos
12h_GO	GOMF_HYDROLASE_ACTIVITY_ACTING_ON_GLYCOSYL_BONDS	62	0.184744	0.73451	0.824649	1	1	3951	tags=50%,	list=47%,	signal=94%	na_pos
12h_GO	GOBP_NUCLEOSIDE_METABOLIC_PROCESS	23	0.218555	0.734402	0.789802	1	1	5247	tags=74%,	list=62%,	signal=196%	na_pos
12h_GO	GOBP_REGULATION_OF_NUCLEOCYTOPLASMIC_TRANSPORT	84	0.179156	0.734373	0.846	1	1	3357	tags=39%,	list=40%,	signal=65%	na_pos
12h_GO	GOBP_SENSORY_ORGAN_MORPHOGENESIS	82	0.183942	0.733719	0.846	1	1	2472	tags=28%,	list=29%,	signal=39%	na_pos
12h_GO	GOBP_SIGNAL_TRANSDUCTION_BY_P53_CLASS_MEDIATOR	117	0.175322	0.733533	0.886	1	1	3207	tags=40%,	list=38%,	signal=64%	na_pos
12h_GO	HP_LOSS_OF_SPEECH	36	0.199094	0.733146	0.778119	1	1	6287	tags=86%,	list=75%,	signal=339%	na_pos
12h_GO	HP_CRANIOSYNOSTOSIS	112	0.177978	0.733145	0.869	1	1	3695	tags=45%,	list=44%,	signal=79%	na_pos
12h_GO	GOBP_MICROTUBULE_BASED_TRANSPORT	121	0.174451	0.732906	0.88	1	1	3162	tags=38%,	list=38%,	signal=60%	na_pos
12h_GO	GOBP_REGULATION_OF_GLYCOPROTEIN_METABOLIC_PROCESS	18	0.22839	0.73269	0.775161	1	1	928	tags=17%,	list=11%,	signal=19%	na_pos
12h_GO	HP_ABNORMAL_UVULA_MORPHOLOGY	114	0.174469	0.732621	0.9	1	1	4164	tags=50%,	list=49%,	signal=98%	na_pos
12h_GO	HP_MIXED_HEARING_IMPAIRMENT	15	0.244737	0.732573	0.736784	1	1	1482	tags=27%,	list=18%,	signal=32%	na_pos
12h_GO	GOBP_POSITIVE_REGULATION_OF_PROTEIN_CONTAINING_COMPLEX_ASSEMBLY	119	0.177492	0.732386	0.881	1	1	2023	tags=24%,	list=24%,	signal=31%	na_pos
12h_GO	HP_IMPAIRED_PROPRIOCEPTION	92	0.180169	0.732311	0.86987	1	1	1869	tags=23%,	list=22%,	signal=29%	na_pos
12h_GO	HP_ABNORMAL_CHOROID_MORPHOLOGY	88	0.176992	0.732158	0.873	1	1	4076	tags=48%,	list=48%,	signal=92%	na_pos
12h_GO	HP_IMPAIRED_DISTAL_TACTILE_SENSATION	15	0.237176	0.732086	0.752784	1	1	5980	tags=87%,	list=71%,	signal=299%	na_pos
12h_GO	GOBP_POSITIVE_REGULATION_BY_HOST_OF_VIRAL_TRANSCRIPTION	15	0.239759	0.731975	0.756637	1	1	3704	tags=53%,	list=44%,	signal=95%	na_pos
12h_GO	GOMF_PROTEIN_KINASE_ACTIVITY	289	0.166418	0.731895	0.955	1	1	1705	tags=18%,	list=20%,	signal=22%	na_pos
12h_GO	HP_ABNORMAL_RENAL_CORTEX_MORPHOLOGY	116	0.174379	0.731886	0.89	1	1	1267	tags=14%,	list=15%,	signal=16%	na_pos
12h_GO	GOBP_REGULATION_OF_PROTEIN_TARGETING	49	0.189916	0.731862	0.8	1	1	3485	tags=41%,	list=41%,	signal=69%	na_pos
12h_GO	GOBP_APICAL_JUNCTION_ASSEMBLY	40	0.199619	0.7316	0.796165	1	1	5559	tags=73%,	list=66%,	signal=212%	na_pos
12h_GO	HP_VASCULAR_SKIN_ABNORMALITY	289	0.165661	0.73158	0.952	1	1	2923	tags=32%,	list=35%,	signal=48%	na_pos
12h_GO	GOBP_MICROTUBULE_POLYMERIZATION_OR_DEPOLYMERIZATION	85	0.183169	0.731573	0.862	1	1	1676	tags=21%,	list=20%,	signal=26%	na_pos
12h_GO	HP_ABNORMAL_ENDOCRINE_MORPHOLOGY	56	0.190134	0.731302	0.825301	1	1	2729	tags=34%,	list=32%,	signal=50%	na_pos
12h_GO	GOBP_NEGATIVE_REGULATION_OF_EPIDERMAL_GROWTH_FACTOR_RECEPTOR_SIGNALING_PATHWAY	15	0.245796	0.731049	0.76	1	1	5673	tags=87%,	list=67%,	signal=265%	na_pos
12h_GO	HP_STENOSIS_OF_THE_EXTERNAL_AUDITORY_CANAL	20	0.222791	0.73094	0.773645	1	1	4829	tags=65%,	list=57%,	signal=152%	na_pos
12h_GO	HP_NON_MOTOR_SEIZURE	101	0.178545	0.730636	0.881	1	1	3148	tags=36%,	list=37%,	signal=56%	na_pos
12h_GO	HP_HYPERAMMONEMIA	63	0.186553	0.730405	0.831663	1	1	4653	tags=59%,	list=55%,	signal=130%	na_pos
12h_GO	GOCC_CHROMOSOMAL_REGION	316	0.163898	0.730362	0.965	1	1	5177	tags=65%,	list=61%,	signal=163%	na_pos
12h_GO	HP_MOTOR_NEURON_ATROPHY	44	0.193493	0.730255	0.813065	1	1	4566	tags=61%,	list=54%,	signal=133%	na_pos
12h_GO	GOCC_U2_TYPE_CATALYTIC_STEP_2_SPLICEOSOME	30	0.206897	0.729989	0.777549	1	1	3990	tags=57%,	list=47%,	signal=107%	na_pos
12h_GO	GOBP_RECEPTOR_MEDIATED_ENDOCYTOSIS	118	0.173586	0.72984	0.902	1	1	4798	tags=58%,	list=57%,	signal=132%	na_pos
12h_GO	GOMF_CYCLIN_DEPENDENT_PROTEIN_KINASE_ACTIVITY	16	0.237025	0.729577	0.760087	1	1	4179	tags=63%,	list=50%,	signal=124%	na_pos
12h_GO	GOBP_HYDROGEN_PEROXIDE_METABOLIC_PROCESS	20	0.226836	0.729438	0.779643	1	1	5686	tags=80%,	list=68%,	signal=246%	na_pos
12h_GO	GOBP_MRNA_TRANSPORT	101	0.176953	0.728914	0.862	1	1	5260	tags=70%,	list=62%,	signal=185%	na_pos
12h_GO	HP_GAIT_IMBALANCE	43	0.19722	0.72888	0.819656	1	1	3130	tags=40%,	list=37%,	signal=63%	na_pos
12h_GO	GOBP_MOTOR_BEHAVIOR	15	0.235542	0.728813	0.754967	1	1	2571	tags=33%,	list=31%,	signal=48%	na_pos
12h_GO	HP_ABNORMALITY_OF_PROTHROMBIN	27	0.210081	0.728664	0.77686	1	1	4097	tags=56%,	list=49%,	signal=108%	na_pos
12h_GO	HP_PERSONALITY_CHANGES	32	0.202032	0.728526	0.77868	1	1	2069	tags=25%,	list=25%,	signal=33%	na_pos
12h_GO	GOBP_REGULATION_OF_AMIDE_METABOLIC_PROCESS	40	0.194595	0.728316	0.80603	1	1	2713	tags=30%,	list=32%,	signal=44%	na_pos
12h_GO	HP_HEART_BLOCK	46	0.194969	0.727965	0.814889	1	1	1154	tags=17%,	list=14%,	signal=20%	na_pos
12h_GO	HP_ABNORMAL_DERMATOGLYPHICS	194	0.168623	0.727894	0.937	1	1	2994	tags=37%,	list=36%,	signal=55%	na_pos
12h_GO	GOBP_STEM_CELL_DIFFERENTIATION	112	0.176227	0.727638	0.901	1	1	3219	tags=38%,	list=38%,	signal=60%	na_pos
12h_GO	GOBP_MONOSACCHARIDE_BIOSYNTHETIC_PROCESS	50	0.188772	0.727546	0.823116	1	1	5676	tags=74%,	list=67%,	signal=226%	na_pos
12h_GO	HP_RECURRENT_PAROXYSMAL_HEADACHE	20	0.225217	0.727348	0.785185	1	1	1205	tags=20%,	list=14%,	signal=23%	na_pos
12h_GO	HP_ABNORMALITY_OF_THE_ACHILLES_TENDON	29	0.206848	0.727319	0.792008	1	1	5718	tags=76%,	list=68%,	signal=236%	na_pos
12h_GO	GOCC_CLEAVAGE_FURROW	38	0.200633	0.72728	0.804061	1	1	1606	tags=21%,	list=19%,	signal=26%	na_pos
12h_GO	HP_APLASIA_HYPOPLASIA_OF_THE_5TH_FINGER	33	0.199967	0.727259	0.808163	1	1	2648	tags=36%,	list=31%,	signal=53%	na_pos
12h_GO	HP_ABNORMAL_HEART_SOUND	20	0.219342	0.727143	0.794926	1	1	2718	tags=35%,	list=32%,	signal=52%	na_pos
12h_GO	HP_BULBOUS_NOSE	126	0.172496	0.727079	0.901	1	1	1273	tags=18%,	list=15%,	signal=21%	na_pos
12h_GO	HP_APLASIA_HYPOPLASIA_OF_THE_FIBULA	15	0.238106	0.726642	0.769902	1	1	3318	tags=47%,	list=39%,	signal=77%	na_pos
12h_GO	HP_AUTISTIC_BEHAVIOR	329	0.163001	0.72664	0.968	1	1	2463	tags=27%,	list=29%,	signal=37%	na_pos
12h_GO	GOBP_POSITIVE_REGULATION_OF_CELL_CYCLE_PHASE_TRANSITION	75	0.181293	0.726573	0.871872	1	1	4658	tags=59%,	list=55%,	signal=130%	na_pos
12h_GO	HP_HEMORRHAGE_OF_THE_EYE	24	0.21362	0.726376	0.77513	1	1	2896	tags=38%,	list=34%,	signal=57%	na_pos
12h_GO	GOBP_MALE_GAMETE_GENERATION	212	0.168358	0.726197	0.945	1	1	4891	tags=59%,	list=58%,	signal=137%	na_pos
12h_GO	GOBP_GLUTAMINE_FAMILY_AMINO_ACID_METABOLIC_PROCESS	39	0.196255	0.726104	0.812373	1	1	3408	tags=44%,	list=40%,	signal=73%	na_pos
12h_GO	HP_ECTROPION	39	0.200062	0.726016	0.791242	1	1	4346	tags=54%,	list=52%,	signal=111%	na_pos
12h_GO	GOMF_LIGAND_ACTIVATED_TRANSCRIPTION_FACTOR_ACTIVITY	18	0.226398	0.725828	0.770457	1	1	722	tags=17%,	list=9%,	signal=18%	na_pos
12h_GO	GOBP_CGAS_STING_SIGNALING_PATHWAY	15	0.235391	0.725407	0.762115	1	1	5414	tags=80%,	list=64%,	signal=224%	na_pos
12h_GO	GOBP_REGULATION_OF_MEIOTIC_CELL_CYCLE	37	0.196687	0.725303	0.775304	1	1	4896	tags=65%,	list=58%,	signal=154%	na_pos
12h_GO	GOMF_TRANSPORTER_INHIBITOR_ACTIVITY	22	0.218791	0.724746	0.798507	1	1	5705	tags=82%,	list=68%,	signal=253%	na_pos
12h_GO	GOMF_ACTIVE_MONOATOMIC_ION_TRANSMEMBRANE_TRANSPORTER_ACTIVITY	125	0.174288	0.724746	0.904	1	1	5037	tags=63%,	list=60%,	signal=155%	na_pos
12h_GO	GOMF_STRUCTURAL_CONSTITUENT_OF_CHROMATIN	18	0.230035	0.724642	0.7473	1	1	4826	tags=67%,	list=57%,	signal=156%	na_pos
12h_GO	HP_ABNORMALITY_OF_THE_TARSAL_BONES	72	0.181444	0.724502	0.858	1	1	2422	tags=29%,	list=29%,	signal=41%	na_pos
12h_GO	GOBP_POSITIVE_REGULATION_OF_ERBB_SIGNALING_PATHWAY	15	0.234683	0.724403	0.779134	1	1	909	tags=13%,	list=11%,	signal=15%	na_pos
12h_GO	GOBP_NUCLEAR_TRANSCRIBED_MRNA_POLY_A_TAIL_SHORTENING	26	0.208322	0.724315	0.784758	1	1	1068	tags=19%,	list=13%,	signal=22%	na_pos
12h_GO	GOCC_TRICARBOXYLIC_ACID_CYCLE_HETEROMERIC_ENZYME_COMPLEX	17	0.23179	0.724271	0.768894	1	1	5813	tags=88%,	list=69%,	signal=285%	na_pos
12h_GO	GOBP_REGULATION_OF_ALTERNATIVE_MRNA_SPLICING_VIA_SPLICEOSOME	33	0.198725	0.72403	0.783811	1	1	5925	tags=79%,	list=70%,	signal=265%	na_pos
12h_GO	HP_ABNORMAL_PALM_MORPHOLOGY	278	0.163719	0.72392	0.96	1	1	2989	tags=32%,	list=36%,	signal=48%	na_pos
12h_GO	HP_HYPERLORDOSIS	104	0.17921	0.723683	0.876	1	1	3014	tags=35%,	list=36%,	signal=53%	na_pos
12h_GO	GOBP_REGULATED_EXOCYTOSIS	80	0.17974	0.723591	0.853	1	1	3404	tags=39%,	list=40%,	signal=64%	na_pos
12h_GO	HP_APLASIA_HYPOPLASIA_OF_THE_HALLUX	17	0.230522	0.723133	0.770742	1	1	2333	tags=29%,	list=28%,	signal=41%	na_pos
12h_GO	HP_NEURODEGENERATION	61	0.185759	0.723085	0.854855	1	1	3928	tags=49%,	list=47%,	signal=92%	na_pos
12h_GO	GOCC_PML_BODY	69	0.18466	0.72304	0.854564	1	1	4624	tags=58%,	list=55%,	signal=128%	na_pos
12h_GO	GOBP_RESPONSE_TO_TYPE_I_INTERFERON	48	0.188272	0.722964	0.810621	1	1	4856	tags=60%,	list=58%,	signal=142%	na_pos
12h_GO	GOCC_LIPID_DROPLET	50	0.188102	0.722914	0.828313	1	1	333	tags=4%,	list=4%,	signal=4%	na_pos
12h_GO	GOBP_POSITIVE_REGULATION_OF_BINDING	61	0.185566	0.722652	0.830661	1	1	4382	tags=54%,	list=52%,	signal=112%	na_pos
12h_GO	GOBP_PORE_COMPLEX_ASSEMBLY	17	0.227521	0.722608	0.778602	1	1	2672	tags=41%,	list=32%,	signal=60%	na_pos
12h_GO	GOCC_MEDIATOR_COMPLEX	32	0.20139	0.72167	0.782117	1	1	5334	tags=72%,	list=63%,	signal=195%	na_pos
12h_GO	GOBP_HEART_VALVE_MORPHOGENESIS	19	0.22147	0.721468	0.780359	1	1	1723	tags=21%,	list=20%,	signal=26%	na_pos
12h_GO	HP_MOTOR_STEREOTYPY	153	0.167672	0.721428	0.912	1	1	2585	tags=29%,	list=31%,	signal=42%	na_pos
12h_GO	HP_KINETIC_TREMOR	72	0.180018	0.721411	0.852853	1	1	5695	tags=75%,	list=68%,	signal=230%	na_pos
12h_GO	HP_MICRONODULAR_CIRRHOSIS	17	0.233345	0.721408	0.757479	1	1	3631	tags=47%,	list=43%,	signal=83%	na_pos
12h_GO	GOBP_NEGATIVE_REGULATION_OF_PROTEIN_CATABOLIC_PROCESS	76	0.180116	0.721123	0.854	1	1	5161	tags=66%,	list=61%,	signal=169%	na_pos
12h_GO	GOBP_SCHWANN_CELL_DIFFERENTIATION	31	0.205262	0.720743	0.807851	1	1	3223	tags=35%,	list=38%,	signal=57%	na_pos
12h_GO	GOBP_IMMUNE_RESPONSE_REGULATING_SIGNALING_PATHWAY	216	0.165679	0.720527	0.947	1	1	3191	tags=35%,	list=38%,	signal=55%	na_pos
12h_GO	HP_PATHOLOGIC_FRACTURE	33	0.200645	0.720469	0.789634	1	1	5916	tags=82%,	list=70%,	signal=274%	na_pos
12h_GO	HP_DYSMETRIA	120	0.175318	0.720322	0.901	1	1	1107	tags=14%,	list=13%,	signal=16%	na_pos
12h_GO	HP_RECURRENT_FRACTURES	64	0.183208	0.720283	0.843	1	1	5834	tags=77%,	list=69%,	signal=248%	na_pos
12h_GO	HP_ROD_CONE_DYSTROPHY	112	0.175636	0.720173	0.888	1	1	4388	tags=53%,	list=52%,	signal=109%	na_pos
12h_GO	HP_HYPEREXTENSIBILITY_OF_THE_KNEE	18	0.228144	0.720116	0.786022	1	1	3075	tags=44%,	list=37%,	signal=70%	na_pos
12h_GO	HP_ABNORMAL_AUTONOMIC_NERVOUS_SYSTEM_PHYSIOLOGY	59	0.186543	0.719874	0.82983	1	1	404	tags=10%,	list=5%,	signal=11%	na_pos
12h_GO	GOBP_B_CELL_DIFFERENTIATION	55	0.186707	0.719747	0.828657	1	1	3415	tags=40%,	list=41%,	signal=67%	na_pos
12h_GO	GOBP_GLUTATHIONE_METABOLIC_PROCESS	23	0.215869	0.719595	0.778706	1	1	5382	tags=74%,	list=64%,	signal=204%	na_pos
12h_GO	GOBP_REGULATION_OF_SYNAPTIC_VESICLE_EXOCYTOSIS	17	0.22471	0.719356	0.808602	1	1	2933	tags=41%,	list=35%,	signal=63%	na_pos
12h_GO	GOBP_REGULATION_OF_LIPID_LOCALIZATION	57	0.186257	0.71928	0.840522	1	1	2011	tags=26%,	list=24%,	signal=34%	na_pos
12h_GO	HP_PHEOCHROMOCYTOMA	22	0.211388	0.719035	0.788644	1	1	1783	tags=27%,	list=21%,	signal=35%	na_pos
12h_GO	HP_DEPRESSION	212	0.167402	0.718992	0.956	1	1	2737	tags=29%,	list=33%,	signal=42%	na_pos
12h_GO	GOBP_MICROTUBULE_BASED_MOVEMENT	180	0.16701	0.718844	0.934	1	1	3215	tags=37%,	list=38%,	signal=59%	na_pos
12h_GO	HP_FLAT_OCCIPUT	35	0.198211	0.718834	0.805527	1	1	521	tags=11%,	list=6%,	signal=12%	na_pos
12h_GO	GOCC_PROTON_TRANSPORTING_V_TYPE_ATPASE_COMPLEX	19	0.227014	0.718709	0.792553	1	1	2896	tags=42%,	list=34%,	signal=64%	na_pos
12h_GO	GOCC_P_BODY	62	0.185323	0.71861	0.825956	1	1	4096	tags=53%,	list=49%,	signal=103%	na_pos
12h_GO	HP_ABNORMALITY_OF_DNA_REPAIR	18	0.225617	0.718053	0.784418	1	1	4132	tags=56%,	list=49%,	signal=109%	na_pos
12h_GO	HP_ABNORMAL_INCISOR_MORPHOLOGY	29	0.203416	0.717961	0.798576	1	1	1853	tags=24%,	list=22%,	signal=31%	na_pos
12h_GO	HP_BEAKING_OF_VERTEBRAL_BODIES	16	0.227176	0.717814	0.795829	1	1	2532	tags=38%,	list=30%,	signal=54%	na_pos
12h_GO	GOBP_NEGATIVE_REGULATION_OF_MAPK_CASCADE	72	0.179817	0.717776	0.855	1	1	1863	tags=22%,	list=22%,	signal=28%	na_pos
12h_GO	HP_ABNORMAL_PULMONARY_VALVE_PHYSIOLOGY	82	0.176046	0.717588	0.867	1	1	3092	tags=35%,	list=37%,	signal=55%	na_pos
12h_GO	GOBP_POSITIVE_REGULATION_OF_MAP_KINASE_ACTIVITY	28	0.206064	0.71751	0.794606	1	1	3823	tags=43%,	list=45%,	signal=78%	na_pos
12h_GO	HP_OVERLAPPING_FINGERS	18	0.229496	0.717331	0.783871	1	1	3928	tags=56%,	list=47%,	signal=104%	na_pos
12h_GO	GOBP_ENDOCRINE_SYSTEM_DEVELOPMENT	42	0.191855	0.717252	0.826396	1	1	3874	tags=45%,	list=46%,	signal=83%	na_pos
12h_GO	GOBP_ORGANOPHOSPHATE_ESTER_TRANSPORT	75	0.18038	0.717059	0.86	1	1	550	tags=9%,	list=7%,	signal=10%	na_pos
12h_GO	GOBP_REGULATION_OF_PROTEIN_TRANSPORT	226	0.164813	0.716896	0.952	1	1	1713	tags=20%,	list=20%,	signal=24%	na_pos
12h_GO	GOBP_CALCIUM_ION_TRANSMEMBRANE_TRANSPORT	101	0.175845	0.716718	0.882	1	1	3523	tags=41%,	list=42%,	signal=69%	na_pos
12h_GO	GOMF_DNA_BINDING_TRANSCRIPTION_REPRESSOR_ACTIVITY	102	0.173991	0.71656	0.893	1	1	1942	tags=24%,	list=23%,	signal=30%	na_pos
12h_GO	GOBP_NEGATIVE_REGULATION_OF_TELOMERE_MAINTENANCE_VIA_TELOMERE_LENGTHENING	19	0.227932	0.715516	0.782516	1	1	5816	tags=84%,	list=69%,	signal=272%	na_pos
12h_GO	GOMF_CYTOSKELETAL_MOTOR_ACTIVITY	45	0.190014	0.715455	0.81992	1	1	1564	tags=20%,	list=19%,	signal=24%	na_pos
12h_GO	GOBP_RESPONSE_TO_NUTRIENT_LEVELS	240	0.163877	0.715445	0.954	1	1	722	tags=10%,	list=9%,	signal=11%	na_pos
12h_GO	GOBP_POSITIVE_REGULATION_OF_PROTEIN_UBIQUITINATION	68	0.179588	0.715206	0.858717	1	1	5445	tags=72%,	list=65%,	signal=202%	na_pos
12h_GO	HP_RECURRENT_MYCOBACTERIAL_INFECTIONS	15	0.237495	0.715131	0.78983	1	1	4824	tags=67%,	list=57%,	signal=156%	na_pos
12h_GO	GOBP_POSITIVE_REGULATION_OF_CELL_CYCLE_PROCESS	162	0.167103	0.715042	0.935	1	1	4370	tags=53%,	list=52%,	signal=108%	na_pos
12h_GO	GOBP_MICROTUBULE_ORGANIZING_CENTER_LOCALIZATION	27	0.203322	0.714572	0.792141	1	1	3215	tags=44%,	list=38%,	signal=72%	na_pos
12h_GO	HP_TYPE_1_MUSCLE_FIBER_PREDOMINANCE	22	0.21249	0.714504	0.773922	1	1	4565	tags=59%,	list=54%,	signal=129%	na_pos
12h_GO	GOMF_METHYL_CPG_BINDING	15	0.235846	0.714379	0.770166	1	1	1651	tags=27%,	list=20%,	signal=33%	na_pos
12h_GO	HP_ABNORMALITY_OF_CORNEAL_SIZE	99	0.175988	0.714282	0.892	1	1	4137	tags=49%,	list=49%,	signal=96%	na_pos
12h_GO	GOMF_MONOSACCHARIDE_BINDING	36	0.19594	0.714263	0.822874	1	1	6363	tags=92%,	list=76%,	signal=374%	na_pos
12h_GO	GOBP_PRODUCTION_OF_MOLECULAR_MEDIATOR_INVOLVED_IN_INFLAMMATORY_RESPONSE	31	0.201003	0.714257	0.807851	1	1	3355	tags=42%,	list=40%,	signal=69%	na_pos
12h_GO	GOBP_REPRODUCTIVE_SYSTEM_DEVELOPMENT	119	0.171154	0.714227	0.914	1	1	3352	tags=36%,	list=40%,	signal=59%	na_pos
12h_GO	GOBP_REGULATION_OF_SYNAPSE_ASSEMBLY	37	0.196794	0.714183	0.823887	1	1	1704	tags=22%,	list=20%,	signal=27%	na_pos
12h_GO	HP_ABNORMALITY_OF_THE_CALF	155	0.168731	0.714014	0.923	1	1	3361	tags=37%,	list=40%,	signal=61%	na_pos
12h_GO	GOBP_FACULTATIVE_HETEROCHROMATIN_FORMATION	31	0.199442	0.713758	0.796731	1	1	1660	tags=23%,	list=20%,	signal=28%	na_pos
12h_GO	HP_REDUNDANT_NECK_SKIN	24	0.212491	0.713583	0.797706	1	1	3075	tags=38%,	list=37%,	signal=59%	na_pos
12h_GO	GOBP_ENDOTHELIAL_CELL_APOPTOTIC_PROCESS	17	0.227635	0.713517	0.778509	1	1	2402	tags=29%,	list=29%,	signal=41%	na_pos
12h_GO	GOBP_NEGATIVE_REGULATION_OF_LIPID_LOCALIZATION	19	0.220121	0.713422	0.78312	1	1	2564	tags=37%,	list=30%,	signal=53%	na_pos
12h_GO	HP_DROWSINESS	22	0.21435	0.71308	0.805876	1	1	2748	tags=36%,	list=33%,	signal=54%	na_pos
12h_GO	HP_ABNORMAL_CORONARY_ARTERY_MORPHOLOGY	29	0.203234	0.712868	0.821096	1	1	1260	tags=17%,	list=15%,	signal=20%	na_pos
12h_GO	HP_BROAD_FOOT	21	0.217173	0.712761	0.783069	1	1	60	tags=5%,	list=1%,	signal=5%	na_pos
12h_GO	GOBP_EPITHELIAL_TUBE_MORPHOGENESIS	141	0.170505	0.712538	0.918	1	1	330	tags=4%,	list=4%,	signal=4%	na_pos
12h_GO	GOBP_ESTABLISHMENT_OF_CELL_POLARITY	89	0.175091	0.712535	0.866	1	1	4370	tags=52%,	list=52%,	signal=106%	na_pos
12h_GO	HP_FATIGABLE_WEAKNESS_OF_BULBAR_MUSCLES	33	0.201249	0.71234	0.808316	1	1	4985	tags=67%,	list=59%,	signal=163%	na_pos
12h_GO	GOBP_MITOTIC_CELL_CYCLE_PHASE_TRANSITION	312	0.15948	0.7122	0.969	1	1	4658	tags=56%,	list=55%,	signal=121%	na_pos
12h_GO	GOMF_UBIQUITIN_LIKE_PROTEIN_READER_ACTIVITY	15	0.235014	0.712094	0.783784	1	1	5008	tags=73%,	list=59%,	signal=181%	na_pos
12h_GO	HP_ANGIOFIBROMAS	21	0.216261	0.711991	0.794492	1	1	5123	tags=71%,	list=61%,	signal=182%	na_pos
12h_GO	GOBP_REGULATION_OF_AUTOPHAGY	228	0.162819	0.711746	0.955	1	1	3155	tags=33%,	list=37%,	signal=52%	na_pos
12h_GO	GOBP_REGULATION_OF_MACROAUTOPHAGY	127	0.169191	0.711264	0.915	1	1	2654	tags=28%,	list=32%,	signal=40%	na_pos
12h_GO	HP_ICHTHYOSIS	81	0.176727	0.710554	0.867	1	1	2239	tags=23%,	list=27%,	signal=32%	na_pos
12h_GO	GOBP_REGULATION_OF_PROTEIN_LOCALIZATION_TO_MEMBRANE	97	0.173994	0.710447	0.903	1	1	3583	tags=39%,	list=43%,	signal=67%	na_pos
12h_GO	HP_PROXIMAL_HYPERREFLEXIA	29	0.202588	0.710353	0.796107	1	1	4874	tags=66%,	list=58%,	signal=155%	na_pos
12h_GO	HP_MYOTONIA	16	0.225509	0.710184	0.806732	1	1	3806	tags=50%,	list=45%,	signal=91%	na_pos
12h_GO	GOBP_GAMETE_GENERATION	288	0.161537	0.709849	0.975	1	1	4929	tags=59%,	list=59%,	signal=137%	na_pos
12h_GO	GOBP_MULTICELLULAR_ORGANISMAL_REPRODUCTIVE_PROCESS	335	0.160506	0.709458	0.981	1	1	4929	tags=58%,	list=59%,	signal=135%	na_pos
12h_GO	HP_DEMENTIA	138	0.1702	0.709327	0.924	1	1	3154	tags=37%,	list=37%,	signal=58%	na_pos
12h_GO	GOBP_CARBOHYDRATE_BIOSYNTHETIC_PROCESS	93	0.173121	0.709173	0.894	1	1	5267	tags=66%,	list=63%,	signal=173%	na_pos
12h_GO	HP_DYSCALCULIA	17	0.226491	0.709127	0.781759	1	1	5046	tags=76%,	list=60%,	signal=191%	na_pos
12h_GO	HP_DELAYED_ABILITY_TO_WALK	183	0.165431	0.708866	0.954	1	1	2288	tags=28%,	list=27%,	signal=37%	na_pos
12h_GO	HP_GENERALIZED_ONSET_SEIZURE	197	0.164859	0.708842	0.952	1	1	2997	tags=36%,	list=36%,	signal=54%	na_pos
12h_GO	HP_CONGENITAL_DIAPHRAGMATIC_HERNIA	50	0.185155	0.708782	0.848697	1	1	2944	tags=36%,	list=35%,	signal=55%	na_pos
12h_GO	GOBP_CORTICAL_CYTOSKELETON_ORGANIZATION	32	0.197343	0.70848	0.801223	1	1	6238	tags=88%,	list=74%,	signal=337%	na_pos
12h_GO	GOBP_NEGATIVE_REGULATION_OF_NEURON_APOPTOTIC_PROCESS	67	0.177231	0.708386	0.862	1	1	2472	tags=28%,	list=29%,	signal=40%	na_pos
12h_GO	HP_ABNORMALITY_OF_THE_PULMONARY_ARTERY	69	0.180376	0.708345	0.865866	1	1	3006	tags=35%,	list=36%,	signal=54%	na_pos
12h_GO	GOBP_ESTABLISHMENT_OF_MITOTIC_SPINDLE_LOCALIZATION	31	0.203014	0.708107	0.823289	1	1	4215	tags=55%,	list=50%,	signal=109%	na_pos
12h_GO	GOBP_REGULATION_OF_CANONICAL_WNT_SIGNALING_PATHWAY	120	0.169866	0.707786	0.915	1	1	2782	tags=31%,	list=33%,	signal=45%	na_pos
12h_GO	GOBP_INFLAMMASOME_MEDIATED_SIGNALING_PATHWAY	19	0.218488	0.707712	0.784188	1	1	752	tags=16%,	list=9%,	signal=17%	na_pos
12h_GO	GOCC_CLATHRIN_VESICLE_COAT	24	0.210445	0.707661	0.80829	1	1	5135	tags=71%,	list=61%,	signal=181%	na_pos
12h_GO	HP_FACIAL_DIPLEGIA	19	0.218331	0.707601	0.791267	1	1	2585	tags=37%,	list=31%,	signal=53%	na_pos
12h_GO	GOBP_REGULATION_OF_PROTEIN_CONTAINING_COMPLEX_ASSEMBLY	245	0.159817	0.707558	0.971	1	1	3920	tags=44%,	list=47%,	signal=80%	na_pos
12h_GO	HP_APLASIA_HYPOPLASIA_INVOLVING_THE_SKELETAL_MUSCULATURE	20	0.216874	0.707553	0.796394	1	1	3871	tags=50%,	list=46%,	signal=92%	na_pos
12h_GO	GOBP_SNRNA_PROCESSING	23	0.215093	0.707542	0.80733	1	1	2130	tags=30%,	list=25%,	signal=41%	na_pos
12h_GO	HP_REDUCED_SOCIAL_RECIPROCITY	44	0.189174	0.707532	0.824544	1	1	2486	tags=30%,	list=30%,	signal=42%	na_pos
12h_GO	GOBP_REGULATION_OF_GENE_SILENCING_BY_REGULATORY_NCRNA	17	0.225129	0.707395	0.798483	1	1	6012	tags=88%,	list=71%,	signal=308%	na_pos
12h_GO	GOBP_ACTIN_FILAMENT_BUNDLE_ORGANIZATION	93	0.171956	0.707243	0.888	1	1	3365	tags=38%,	list=40%,	signal=62%	na_pos
12h_GO	HP_DERMATOLOGICAL_MANIFESTATIONS_OF_SYSTEMIC_DISORDERS	146	0.16735	0.707193	0.925	1	1	3020	tags=33%,	list=36%,	signal=50%	na_pos
12h_GO	HP_HYPOPLASTIC_HEART	22	0.21465	0.707154	0.813221	1	1	5808	tags=82%,	list=69%,	signal=263%	na_pos
12h_GO	HP_SLEEP_ABNORMALITY	313	0.158625	0.707108	0.976	1	1	2786	tags=32%,	list=33%,	signal=46%	na_pos
12h_GO	GOBP_CELLULAR_ALDEHYDE_METABOLIC_PROCESS	35	0.193789	0.706919	0.809137	1	1	2544	tags=34%,	list=30%,	signal=49%	na_pos
12h_GO	GOBP_NEGATIVE_REGULATION_OF_TRANSCRIPTION_BY_RNA_POLYMERASE_II	436	0.157828	0.70687	0.994	1	1	1946	tags=20%,	list=23%,	signal=25%	na_pos
12h_GO	GOBP_CALCIUM_ION_REGULATED_EXOCYTOSIS	23	0.207622	0.70647	0.802313	1	1	4930	tags=65%,	list=59%,	signal=157%	na_pos
12h_GO	GOCC_SPECIFIC_GRANULE_MEMBRANE	38	0.191537	0.706267	0.829959	1	1	6354	tags=87%,	list=75%,	signal=353%	na_pos
12h_GO	GOBP_REGULATION_OF_DNA_DAMAGE_CHECKPOINT	19	0.215326	0.706209	0.807487	1	1	1517	tags=26%,	list=18%,	signal=32%	na_pos
12h_GO	GOMF_DEUBIQUITINASE_ACTIVITY	62	0.180825	0.706054	0.87663	1	1	4646	tags=58%,	list=55%,	signal=129%	na_pos
12h_GO	GOBP_CERAMIDE_BIOSYNTHETIC_PROCESS	35	0.194272	0.706015	0.820774	1	1	2731	tags=31%,	list=32%,	signal=46%	na_pos
12h_GO	HP_ABNORMAL_PYRAMIDAL_TRACT_MORPHOLOGY	48	0.188958	0.70542	0.831984	1	1	3831	tags=48%,	list=46%,	signal=87%	na_pos
12h_GO	GOBP_NUCLEAR_MEMBRANE_ORGANIZATION	41	0.19178	0.705363	0.829959	1	1	2853	tags=37%,	list=34%,	signal=55%	na_pos
12h_GO	HP_WIDENED_SUBARACHNOID_SPACE	31	0.195014	0.705276	0.801839	1	1	3398	tags=42%,	list=40%,	signal=70%	na_pos
12h_GO	GOBP_REGULATION_OF_TYPE_I_INTERFERON_MEDIATED_SIGNALING_PATHWAY	29	0.201362	0.705255	0.803093	1	1	4856	tags=62%,	list=58%,	signal=146%	na_pos
12h_GO	HP_FULL_CHEEKS	97	0.171955	0.705154	0.886	1	1	4570	tags=54%,	list=54%,	signal=116%	na_pos
12h_GO	GOBP_LENS_FIBER_CELL_DIFFERENTIATION	15	0.23057	0.704739	0.805902	1	1	1109	tags=20%,	list=13%,	signal=23%	na_pos
12h_GO	HP_ABNORMAL_ENZYME_CONCENTRATION_OR_ACTIVITY	422	0.156364	0.704417	0.986	1	1	4099	tags=47%,	list=49%,	signal=88%	na_pos
12h_GO	HP_CLUBBING_OF_FINGERS	15	0.229217	0.704314	0.803552	1	1	2729	tags=33%,	list=32%,	signal=49%	na_pos
12h_GO	HP_ABNORMAL_SOCIAL_BEHAVIOR	107	0.169892	0.703308	0.921	1	1	5986	tags=76%,	list=71%,	signal=259%	na_pos
12h_GO	HP_ECCHYMOSIS	28	0.20292	0.703178	0.805815	1	1	722	tags=11%,	list=9%,	signal=12%	na_pos
12h_GO	GOMF_ATPASE_COUPLED_ION_TRANSMEMBRANE_TRANSPORTER_ACTIVITY	15	0.229902	0.703175	0.794731	1	1	4410	tags=60%,	list=52%,	signal=126%	na_pos
12h_GO	HP_ABNORMALITY_OF_SKELETAL_MUSCLE_FIBER_SIZE	54	0.181401	0.703056	0.859719	1	1	1448	tags=20%,	list=17%,	signal=24%	na_pos
12h_GO	GOCC_APICAL_JUNCTION_COMPLEX	75	0.174054	0.703036	0.876	1	1	4703	tags=56%,	list=56%,	signal=126%	na_pos
12h_GO	GOBP_REGULATION_OF_PROTEIN_LOCALIZATION_TO_NUCLEUS	99	0.171384	0.702952	0.896	1	1	1702	tags=22%,	list=20%,	signal=28%	na_pos
12h_GO	HP_VILLOUS_ATROPHY	17	0.221499	0.70294	0.80131	1	1	4361	tags=53%,	list=52%,	signal=110%	na_pos
12h_GO	HP_TYPE_II_DIABETES_MELLITUS	92	0.170869	0.702939	0.901	1	1	2810	tags=33%,	list=33%,	signal=48%	na_pos
12h_GO	GOBP_POSITIVE_REGULATION_OF_CELLULAR_RESPONSE_TO_TRANSFORMING_GROWTH_FACTOR_BETA_STIMULUS	18	0.216163	0.702909	0.791667	1	1	3631	tags=44%,	list=43%,	signal=78%	na_pos
12h_GO	HP_AUTOIMMUNE_HEMOLYTIC_ANEMIA	15	0.226875	0.702763	0.814208	1	1	4742	tags=60%,	list=56%,	signal=137%	na_pos
12h_GO	GOBP_REGULATION_OF_RECEPTOR_INTERNALIZATION	32	0.198567	0.702518	0.822449	1	1	5008	tags=63%,	list=59%,	signal=154%	na_pos
12h_GO	GOBP_VIRAL_TRANSLATION	17	0.221667	0.702438	0.800643	1	1	5662	tags=82%,	list=67%,	signal=251%	na_pos
12h_GO	GOBP_RESPONSE_TO_INTERLEUKIN_1	43	0.184865	0.702358	0.827273	1	1	3823	tags=47%,	list=45%,	signal=85%	na_pos
12h_GO	GOBP_HOMOTYPIC_CELL_CELL_ADHESION	37	0.191287	0.702345	0.811111	1	1	678	tags=11%,	list=8%,	signal=12%	na_pos
12h_GO	HP_TONGUE_ATROPHY	29	0.19851	0.702241	0.813857	1	1	3845	tags=52%,	list=46%,	signal=95%	na_pos
12h_GO	GOBP_GLYCEROLIPID_METABOLIC_PROCESS	192	0.163711	0.702068	0.955	1	1	1937	tags=21%,	list=23%,	signal=27%	na_pos
12h_GO	HP_INCOORDINATION	159	0.163716	0.701902	0.945	1	1	4762	tags=56%,	list=57%,	signal=126%	na_pos
12h_GO	HP_ABNORMAL_VENTRICULAR_SEPTUM_MORPHOLOGY	323	0.157039	0.7018	0.978	1	1	4140	tags=49%,	list=49%,	signal=92%	na_pos
12h_GO	HP_SCLEROCORNEA	29	0.196133	0.701734	0.809426	1	1	4083	tags=52%,	list=49%,	signal=100%	na_pos
12h_GO	GOBP_COPII_COATED_VESICLE_CARGO_LOADING	16	0.228198	0.701184	0.801518	1	1	3921	tags=56%,	list=47%,	signal=105%	na_pos
12h_GO	GOBP_GRANULOCYTE_ACTIVATION	17	0.222592	0.701107	0.80065	1	1	805	tags=12%,	list=10%,	signal=13%	na_pos
12h_GO	GOBP_RESPONSE_TO_TESTOSTERONE	21	0.212697	0.701077	0.811422	1	1	5128	tags=71%,	list=61%,	signal=182%	na_pos
12h_GO	GOBP_ACTIVATION_OF_IMMUNE_RESPONSE	229	0.15989	0.700914	0.971	1	1	3191	tags=35%,	list=38%,	signal=55%	na_pos
12h_GO	GOMF_PROTEIN_RNA_ADAPTOR_ACTIVITY	17	0.222315	0.700696	0.789417	1	1	5079	tags=76%,	list=60%,	signal=192%	na_pos
12h_GO	GOBP_CELL_PROJECTION_ASSEMBLY	298	0.158356	0.700308	0.979	1	1	1233	tags=12%,	list=15%,	signal=14%	na_pos
12h_GO	HP_DYSLEXIA	20	0.213537	0.700208	0.802935	1	1	6244	tags=90%,	list=74%,	signal=348%	na_pos
12h_GO	HP_ABNORMAL_PULMONARY_VALVE_MORPHOLOGY	32	0.194298	0.700186	0.793667	1	1	3820	tags=47%,	list=45%,	signal=85%	na_pos
12h_GO	GOBP_LEUKOCYTE_CHEMOTAXIS	62	0.180918	0.699968	0.873494	1	1	2814	tags=29%,	list=33%,	signal=43%	na_pos
12h_GO	HP_LIMB_GIRDLE_MUSCLE_ATROPHY	23	0.209967	0.699729	0.810309	1	1	1423	tags=22%,	list=17%,	signal=26%	na_pos
12h_GO	GOBP_MICROTUBULE_ANCHORING	17	0.216496	0.699199	0.798475	1	1	5294	tags=65%,	list=63%,	signal=174%	na_pos
12h_GO	HP_BIPOLAR_AFFECTIVE_DISORDER	24	0.206432	0.699163	0.822547	1	1	952	tags=17%,	list=11%,	signal=19%	na_pos
12h_GO	HP_HALLUCINATIONS	84	0.176765	0.698988	0.870871	1	1	2318	tags=29%,	list=28%,	signal=39%	na_pos
12h_GO	GOBP_NEGATIVE_REGULATION_OF_CALCIUM_ION_TRANSPORT	26	0.203758	0.698871	0.801042	1	1	4890	tags=65%,	list=58%,	signal=156%	na_pos
12h_GO	HP_TITUBATION	20	0.217445	0.698866	0.790426	1	1	5311	tags=75%,	list=63%,	signal=203%	na_pos
12h_GO	GOCC_VESICLE_COAT	47	0.186704	0.698734	0.847936	1	1	4709	tags=64%,	list=56%,	signal=144%	na_pos
12h_GO	GOCC_CYTOPLASMIC_SIDE_OF_PLASMA_MEMBRANE	86	0.172145	0.698566	0.894895	1	1	2790	tags=31%,	list=33%,	signal=46%	na_pos
12h_GO	HP_PROMINENT_SUPERFICIAL_BLOOD_VESSELS	23	0.210536	0.69804	0.805732	1	1	1620	tags=22%,	list=19%,	signal=27%	na_pos
12h_GO	GOBP_HETEROCHROMATIN_FORMATION	82	0.172702	0.69779	0.893894	1	1	1754	tags=22%,	list=21%,	signal=27%	na_pos
12h_GO	HP_IMPULSIVITY	64	0.177718	0.69761	0.848241	1	1	2392	tags=30%,	list=28%,	signal=41%	na_pos
12h_GO	GOBP_REGULATION_OF_MEMBRANE_DEPOLARIZATION	17	0.222201	0.697536	0.821121	1	1	5393	tags=71%,	list=64%,	signal=196%	na_pos
12h_GO	GOCC_TERTIARY_GRANULE_MEMBRANE	26	0.204677	0.697375	0.824199	1	1	1254	tags=19%,	list=15%,	signal=23%	na_pos
12h_GO	HP_SKIN_RASH	57	0.17989	0.697184	0.866466	1	1	4691	tags=58%,	list=56%,	signal=130%	na_pos
12h_GO	GOBP_MAINTENANCE_OF_PROTEIN_LOCATION_IN_CELL	41	0.185943	0.697111	0.837563	1	1	4149	tags=51%,	list=49%,	signal=101%	na_pos
12h_GO	GOBP_POSITIVE_REGULATION_OF_STRESS_FIBER_ASSEMBLY	29	0.200431	0.697065	0.832821	1	1	2818	tags=34%,	list=33%,	signal=52%	na_pos
12h_GO	GOBP_CARDIAC_SEPTUM_MORPHOGENESIS	25	0.205057	0.697064	0.822614	1	1	2143	tags=28%,	list=25%,	signal=37%	na_pos
12h_GO	GOBP_REGULATION_OF_COAGULATION	19	0.21808	0.696651	0.800857	1	1	1892	tags=26%,	list=22%,	signal=34%	na_pos
12h_GO	GOBP_PROTEIN_LOCALIZATION_TO_EXTRACELLULAR_REGION	160	0.161496	0.696593	0.933	1	1	1344	tags=14%,	list=16%,	signal=17%	na_pos
12h_GO	HP_ABNORMALITY_OF_THE_METOPIC_SUTURE	49	0.183558	0.696478	0.839679	1	1	2339	tags=29%,	list=28%,	signal=39%	na_pos
12h_GO	GOBP_REGULATION_OF_PROTEIN_POLYUBIQUITINATION	18	0.217895	0.696406	0.797195	1	1	3084	tags=44%,	list=37%,	signal=70%	na_pos
12h_GO	GOBP_INTRINSIC_APOPTOTIC_SIGNALING_PATHWAY_IN_RESPONSE_TO_DNA_DAMAGE	66	0.175489	0.695856	0.86987	1	1	3891	tags=42%,	list=46%,	signal=78%	na_pos
12h_GO	GOBP_MITOTIC_CHROMOSOME_CONDENSATION	16	0.225427	0.695488	0.803668	1	1	5412	tags=75%,	list=64%,	signal=210%	na_pos
12h_GO	GOCC_DNA_REPAIR_COMPLEX	17	0.219398	0.695415	0.815217	1	1	5733	tags=82%,	list=68%,	signal=258%	na_pos
12h_GO	HP_PROPTOSIS	144	0.165461	0.695361	0.929	1	1	3694	tags=43%,	list=44%,	signal=75%	na_pos
12h_GO	GOBP_MESONEPHROS_DEVELOPMENT	38	0.191766	0.695351	0.832317	1	1	1863	tags=21%,	list=22%,	signal=27%	na_pos
12h_GO	HP_DEMYELINATING_PERIPHERAL_NEUROPATHY	42	0.186107	0.695114	0.833165	1	1	4586	tags=55%,	list=54%,	signal=120%	na_pos
12h_GO	HP_NEOPLASM_OF_HEAD_AND_NECK	20	0.215639	0.694819	0.799145	1	1	4763	tags=60%,	list=57%,	signal=138%	na_pos
12h_GO	GOBP_FC_RECEPTOR_MEDIATED_STIMULATORY_SIGNALING_PATHWAY	17	0.224195	0.694484	0.807036	1	1	3373	tags=41%,	list=40%,	signal=69%	na_pos
12h_GO	HP_ABNORMAL_NUMBER_OF_TEETH	212	0.159759	0.694248	0.949	1	1	3347	tags=37%,	list=40%,	signal=60%	na_pos
12h_GO	HP_ABNORMAL_URINE_PH	94	0.171267	0.694192	0.886	1	1	3651	tags=43%,	list=43%,	signal=74%	na_pos
12h_GO	GOBP_SODIUM_ION_TRANSPORT	54	0.178973	0.694006	0.857286	1	1	1613	tags=19%,	list=19%,	signal=23%	na_pos
12h_GO	GOCC_EXTRINSIC_COMPONENT_OF_ORGANELLE_MEMBRANE	15	0.222777	0.693989	0.806381	1	1	1878	tags=27%,	list=22%,	signal=34%	na_pos
12h_GO	HP_CENTRALLY_NUCLEATED_SKELETAL_MUSCLE_FIBERS	25	0.203305	0.693899	0.82102	1	1	823	tags=16%,	list=10%,	signal=18%	na_pos
12h_GO	GOBP_POSITIVE_REGULATION_OF_MYOBLAST_DIFFERENTIATION	21	0.209155	0.693721	0.820513	1	1	1400	tags=19%,	list=17%,	signal=23%	na_pos
12h_GO	GOBP_MITOTIC_SISTER_CHROMATID_SEGREGATION	159	0.163226	0.693571	0.947	1	1	5412	tags=69%,	list=64%,	signal=190%	na_pos
12h_GO	GOBP_REGULATION_OF_JNK_CASCADE	61	0.178576	0.693559	0.863727	1	1	5045	tags=62%,	list=60%,	signal=154%	na_pos
12h_GO	GOBP_NEGATIVE_REGULATION_OF_INTRACELLULAR_PROTEIN_TRANSPORT	20	0.212095	0.693377	0.796628	1	1	4642	tags=65%,	list=55%,	signal=145%	na_pos
12h_GO	GOBP_POSITIVE_REGULATION_OF_ORGANELLE_ASSEMBLY	63	0.177328	0.692904	0.861862	1	1	4417	tags=52%,	list=52%,	signal=109%	na_pos
12h_GO	HP_PARKINSONISM	84	0.170817	0.692541	0.888	1	1	1185	tags=14%,	list=14%,	signal=16%	na_pos
12h_GO	HP_PROGRESSIVE_SPASTICITY	25	0.202864	0.692509	0.81677	1	1	1901	tags=24%,	list=23%,	signal=31%	na_pos
12h_GO	GOBP_GLOMERULUS_DEVELOPMENT	23	0.204705	0.691968	0.821281	1	1	1617	tags=22%,	list=19%,	signal=27%	na_pos
12h_GO	GOBP_NEGATIVE_REGULATION_OF_SUPRAMOLECULAR_FIBER_ORGANIZATION	84	0.17161	0.691717	0.896	1	1	1298	tags=15%,	list=15%,	signal=18%	na_pos
12h_GO	HP_2_3_TOE_SYNDACTYLY	49	0.181002	0.691299	0.851555	1	1	3905	tags=49%,	list=46%,	signal=91%	na_pos
12h_GO	GOBP_POSITIVE_REGULATION_OF_ACTIN_FILAMENT_BUNDLE_ASSEMBLY	32	0.193907	0.691247	0.818458	1	1	2143	tags=28%,	list=25%,	signal=38%	na_pos
12h_GO	HP_SINUS_TACHYCARDIA	17	0.216652	0.690883	0.797657	1	1	5376	tags=76%,	list=64%,	signal=211%	na_pos
12h_GO	GOMF_SNARE_BINDING	57	0.179115	0.69084	0.873874	1	1	3987	tags=49%,	list=47%,	signal=93%	na_pos
12h_GO	GOBP_POSITIVE_REGULATION_OF_CELL_CYCLE_CHECKPOINT	15	0.222671	0.690266	0.821586	1	1	3754	tags=53%,	list=45%,	signal=96%	na_pos
12h_GO	HP_CONGENITAL_MALFORMATION_OF_THE_GREAT_ARTERIES	275	0.156371	0.689969	0.982	1	1	3065	tags=33%,	list=36%,	signal=51%	na_pos
12h_GO	GOBP_CARDIAC_MUSCLE_CELL_DIFFERENTIATION	42	0.187259	0.689885	0.839919	1	1	3684	tags=48%,	list=44%,	signal=84%	na_pos
12h_GO	HP_ABNORMALITY_OF_CENTRAL_NERVOUS_SYSTEM_ELECTROPHYSIOLOGY	339	0.154944	0.689785	0.993	1	1	1912	tags=22%,	list=23%,	signal=27%	na_pos
12h_GO	HP_KETONURIA	17	0.22504	0.689623	0.835498	1	1	4341	tags=59%,	list=52%,	signal=121%	na_pos
12h_GO	GOCC_CUL4_RING_E3_UBIQUITIN_LIGASE_COMPLEX	27	0.196948	0.689516	0.837616	1	1	4767	tags=59%,	list=57%,	signal=136%	na_pos
12h_GO	GOBP_PLATELET_MORPHOGENESIS	16	0.227752	0.689032	0.805167	1	1	2320	tags=31%,	list=28%,	signal=43%	na_pos
12h_GO	HP_ABNORMAL_CRANIAL_NERVE_MORPHOLOGY	40	0.181088	0.688964	0.850505	1	1	3378	tags=43%,	list=40%,	signal=71%	na_pos
12h_GO	HP_HYPOTELORISM	89	0.168709	0.688591	0.894895	1	1	2417	tags=30%,	list=29%,	signal=42%	na_pos
12h_GO	GOMF_TRANSFORMING_GROWTH_FACTOR_BETA_RECEPTOR_BINDING	15	0.224735	0.688562	0.813044	1	1	1027	tags=20%,	list=12%,	signal=23%	na_pos
12h_GO	GOBP_CELL_DIVISION	428	0.152865	0.688395	0.996	1	1	5186	tags=63%,	list=62%,	signal=155%	na_pos
12h_GO	HP_ABNORMALITY_OF_THE_ADRENAL_GLANDS	109	0.167119	0.688269	0.919	1	1	3696	tags=44%,	list=44%,	signal=77%	na_pos
12h_GO	GOBP_REGULATION_OF_CALCIUM_MEDIATED_SIGNALING	36	0.187563	0.688221	0.844601	1	1	2069	tags=28%,	list=25%,	signal=37%	na_pos
12h_GO	HP_NEOPLASM_OF_THE_ADRENAL_GLAND	29	0.194686	0.688011	0.840654	1	1	1942	tags=28%,	list=23%,	signal=36%	na_pos
12h_GO	HP_OVARIAN_CYST	53	0.179074	0.687867	0.84985	1	1	3117	tags=38%,	list=37%,	signal=60%	na_pos
12h_GO	HP_DYSGRAPHIA	33	0.191476	0.687785	0.822564	1	1	4566	tags=58%,	list=54%,	signal=125%	na_pos
12h_GO	GOBP_REGULATION_OF_CELL_CYCLE_PHASE_TRANSITION	303	0.155342	0.687633	0.978	1	1	4359	tags=52%,	list=52%,	signal=104%	na_pos
12h_GO	GOMF_TRANSMEMBRANE_TRANSPORTER_BINDING	59	0.178595	0.687561	0.878514	1	1	1555	tags=19%,	list=18%,	signal=23%	na_pos
12h_GO	GOCC_CORE_MEDIATOR_COMPLEX	25	0.196523	0.687326	0.822176	1	1	5515	tags=76%,	list=66%,	signal=220%	na_pos
12h_GO	GOBP_EMBRYONIC_HEART_TUBE_DEVELOPMENT	31	0.197599	0.687311	0.844037	1	1	1785	tags=23%,	list=21%,	signal=29%	na_pos
12h_GO	GOBP_REGULATION_OF_EPITHELIAL_CELL_MIGRATION	112	0.166872	0.687106	0.917	1	1	2818	tags=32%,	list=33%,	signal=48%	na_pos
12h_GO	GOBP_POSITIVE_REGULATION_OF_CYTOSKELETON_ORGANIZATION	108	0.166373	0.686723	0.929	1	1	1991	tags=23%,	list=24%,	signal=30%	na_pos
12h_GO	GOBP_ORGANELLE_DISASSEMBLY	144	0.162428	0.68668	0.93	1	1	3960	tags=46%,	list=47%,	signal=85%	na_pos
12h_GO	GOBP_OOGENESIS	45	0.186406	0.686118	0.844534	1	1	2322	tags=29%,	list=28%,	signal=40%	na_pos
12h_GO	HP_PERICARDIAL_EFFUSION	17	0.224214	0.686028	0.807856	1	1	3823	tags=53%,	list=45%,	signal=97%	na_pos
12h_GO	HP_ABNORMALITY_OF_HAIR_TEXTURE	118	0.165964	0.685625	0.923	1	1	3450	tags=41%,	list=41%,	signal=68%	na_pos
12h_GO	HP_HYPERCHOLESTEROLEMIA	38	0.184801	0.68556	0.839879	1	1	1258	tags=16%,	list=15%,	signal=18%	na_pos
12h_GO	GOCC_PERINUCLEAR_REGION_OF_CYTOPLASM	405	0.152739	0.685505	0.991	1	1	2925	tags=31%,	list=35%,	signal=46%	na_pos
12h_GO	GOBP_POSITIVE_REGULATION_OF_MITOTIC_CELL_CYCLE	89	0.170936	0.685424	0.906	1	1	4688	tags=57%,	list=56%,	signal=128%	na_pos
12h_GO	HP_NARROW_NASAL_RIDGE	15	0.226408	0.685251	0.814896	1	1	1182	tags=20%,	list=14%,	signal=23%	na_pos
12h_GO	HP_STEPPAGE_GAIT	31	0.19125	0.68507	0.844103	1	1	5856	tags=77%,	list=70%,	signal=253%	na_pos
12h_GO	HP_ABNORMALITY_OF_THE_POSTERIOR_HAIRLINE	75	0.173716	0.685016	0.896897	1	1	3705	tags=45%,	list=44%,	signal=80%	na_pos
12h_GO	HP_BLEPHARITIS	32	0.190159	0.68458	0.841513	1	1	2107	tags=28%,	list=25%,	signal=37%	na_pos
12h_GO	HP_EPILEPTIC_SPASM	113	0.164233	0.684466	0.909	1	1	3705	tags=42%,	list=44%,	signal=75%	na_pos
12h_GO	GOBP_PHOSPHOLIPID_CATABOLIC_PROCESS	24	0.199448	0.684452	0.832985	1	1	2075	tags=25%,	list=25%,	signal=33%	na_pos
12h_GO	HP_PSYCHOSIS	60	0.1753	0.684423	0.877633	1	1	5758	tags=73%,	list=68%,	signal=230%	na_pos
12h_GO	HP_VASCULAR_NEOPLASM	94	0.166554	0.684352	0.909	1	1	2387	tags=27%,	list=28%,	signal=37%	na_pos
12h_GO	GOBP_NEUTROPHIL_MIGRATION	27	0.196657	0.684321	0.835391	1	1	3084	tags=37%,	list=37%,	signal=58%	na_pos
12h_GO	HP_ABNORMAL_MAXILLA_MORPHOLOGY	77	0.173368	0.684188	0.896	1	1	3075	tags=34%,	list=37%,	signal=53%	na_pos
12h_GO	HP_INCREASED_SUSCEPTIBILITY_TO_FRACTURES	112	0.165028	0.683904	0.914	1	1	5834	tags=74%,	list=69%,	signal=238%	na_pos
12h_GO	HP_DISPROPORTIONATE_TALL_STATURE	23	0.202928	0.683887	0.834375	1	1	3694	tags=48%,	list=44%,	signal=85%	na_pos
12h_GO	GOBP_GRANULOCYTE_MIGRATION	35	0.189073	0.683839	0.838579	1	1	4080	tags=49%,	list=48%,	signal=94%	na_pos
12h_GO	GOCC_CLATHRIN_COAT	36	0.186478	0.683767	0.848332	1	1	5135	tags=67%,	list=61%,	signal=170%	na_pos
12h_GO	GOMF_PHOSPHATASE_REGULATOR_ACTIVITY	62	0.172226	0.683595	0.881764	1	1	4973	tags=63%,	list=59%,	signal=153%	na_pos
12h_GO	GOBP_CELLULAR_RESPONSE_TO_IONIZING_RADIATION	53	0.177759	0.683566	0.875252	1	1	3664	tags=47%,	list=44%,	signal=83%	na_pos
12h_GO	HP_DICARBOXYLIC_ACIDURIA	52	0.18254	0.683401	0.878758	1	1	2124	tags=27%,	list=25%,	signal=36%	na_pos
12h_GO	GOBP_STEROL_TRANSPORT	50	0.180194	0.683399	0.85743	1	1	6111	tags=80%,	list=73%,	signal=290%	na_pos
12h_GO	GOBP_POSITIVE_REGULATION_OF_RESPONSE_TO_BIOTIC_STIMULUS	177	0.159606	0.683341	0.959	1	1	1011	tags=11%,	list=12%,	signal=13%	na_pos
12h_GO	GOCC_RNA_POLYMERASE_II_TRANSCRIPTION_REGULATOR_COMPLEX	173	0.159029	0.683211	0.953	1	1	1259	tags=16%,	list=15%,	signal=19%	na_pos
12h_GO	GOBP_REGULATION_OF_LAMELLIPODIUM_ORGANIZATION	28	0.193247	0.682999	0.828189	1	1	5393	tags=71%,	list=64%,	signal=198%	na_pos
12h_GO	GOBP_BROWN_FAT_CELL_DIFFERENTIATION	22	0.206838	0.682368	0.82866	1	1	1668	tags=23%,	list=20%,	signal=28%	na_pos
12h_GO	HP_FETAL_ULTRASOUND_SOFT_MARKER	69	0.173431	0.682145	0.888778	1	1	4082	tags=46%,	list=48%,	signal=89%	na_pos
12h_GO	GOBP_PLATELET_ACTIVATION	49	0.177751	0.682104	0.869215	1	1	3676	tags=45%,	list=44%,	signal=79%	na_pos
12h_GO	HP_NYCTALOPIA	90	0.165779	0.681961	0.923	1	1	1690	tags=20%,	list=20%,	signal=25%	na_pos
12h_GO	GOBP_VASOCONSTRICTION	18	0.214161	0.681939	0.827843	1	1	3334	tags=44%,	list=40%,	signal=73%	na_pos
12h_GO	GOBP_NEGATIVE_REGULATION_OF_WOUND_HEALING	20	0.211596	0.681746	0.823592	1	1	3663	tags=45%,	list=44%,	signal=79%	na_pos
12h_GO	GOBP_REGULATION_OF_VACUOLE_ORGANIZATION	39	0.184305	0.681649	0.860465	1	1	2592	tags=31%,	list=31%,	signal=44%	na_pos
12h_GO	GOBP_REGULATION_OF_HIPPO_SIGNALING	27	0.195274	0.681646	0.852391	1	1	3036	tags=37%,	list=36%,	signal=58%	na_pos
12h_GO	HP_ABNORMAL_GLIAL_CELL_MORPHOLOGY	111	0.164845	0.681475	0.919	1	1	4756	tags=59%,	list=56%,	signal=133%	na_pos
12h_GO	GOBP_NEGATIVE_REGULATION_OF_PROTEASOMAL_UBIQUITIN_DEPENDENT_PROTEIN_CATABOLIC_PROCESS	28	0.19408	0.681424	0.83642	1	1	4983	tags=64%,	list=59%,	signal=157%	na_pos
12h_GO	GOBP_REGULATION_OF_INTRACELLULAR_STEROID_HORMONE_RECEPTOR_SIGNALING_PATHWAY	43	0.17992	0.681416	0.837513	1	1	3188	tags=40%,	list=38%,	signal=63%	na_pos
12h_GO	GOBP_REGULATION_OF_MICROTUBULE_POLYMERIZATION_OR_DEPOLYMERIZATION	60	0.176768	0.68118	0.88978	1	1	1843	tags=22%,	list=22%,	signal=28%	na_pos
12h_GO	HP_DOWN_SLOPING_SHOULDERS	21	0.206132	0.680938	0.841885	1	1	2736	tags=33%,	list=33%,	signal=49%	na_pos
12h_GO	GOBP_LAMELLIPODIUM_ORGANIZATION	52	0.176164	0.680821	0.863454	1	1	5191	tags=65%,	list=62%,	signal=170%	na_pos
12h_GO	GOBP_NEGATIVE_REGULATION_OF_ESTABLISHMENT_OF_PROTEIN_LOCALIZATION	65	0.175262	0.680816	0.880642	1	1	5474	tags=69%,	list=65%,	signal=196%	na_pos
12h_GO	GOBP_PROTEIN_LOCALIZATION_TO_CHROMATIN	35	0.187124	0.680698	0.85874	1	1	511	tags=9%,	list=6%,	signal=9%	na_pos
12h_GO	GOBP_NEGATIVE_REGULATION_OF_CELLULAR_RESPONSE_TO_INSULIN_STIMULUS	26	0.198885	0.6806	0.823409	1	1	2212	tags=31%,	list=26%,	signal=42%	na_pos
12h_GO	GOBP_REGULATION_OF_PROTEIN_EXPORT_FROM_NUCLEUS	30	0.196476	0.680502	0.824311	1	1	3230	tags=40%,	list=38%,	signal=65%	na_pos
12h_GO	GOBP_POSITIVE_REGULATION_OF_DNA_METABOLIC_PROCESS	218	0.156031	0.680279	0.969	1	1	2270	tags=26%,	list=27%,	signal=34%	na_pos
12h_GO	GOBP_ACTIN_POLYMERIZATION_OR_DEPOLYMERIZATION	110	0.163746	0.680016	0.926	1	1	429	tags=6%,	list=5%,	signal=7%	na_pos
12h_GO	GOBP_STRIATED_MUSCLE_TISSUE_DEVELOPMENT	93	0.167085	0.679892	0.926	1	1	1785	tags=19%,	list=21%,	signal=24%	na_pos
12h_GO	GOBP_DNA_REPAIR	454	0.150544	0.67988	0.997	1	1	4505	tags=54%,	list=54%,	signal=109%	na_pos
12h_GO	HP_ABNORMAL_MORPHOLOGY_OF_THE_MUSCULATURE_OF_THE_NECK	33	0.191158	0.679848	0.85189	1	1	5261	tags=70%,	list=62%,	signal=185%	na_pos
12h_GO	HP_CONE_SHAPED_EPIPHYSES_OF_THE_PHALANGES_OF_THE_HAND	15	0.220072	0.679832	0.81909	1	1	2422	tags=33%,	list=29%,	signal=47%	na_pos
12h_GO	GOBP_NUCLEAR_CHROMOSOME_SEGREGATION	231	0.154715	0.679404	0.973	1	1	5124	tags=63%,	list=61%,	signal=157%	na_pos
12h_GO	HP_CEREBRAL_WHITE_MATTER_ATROPHY	48	0.18147	0.679068	0.859438	1	1	4479	tags=56%,	list=53%,	signal=120%	na_pos
12h_GO	GOBP_PROTEIN_LOCALIZATION_TO_CELL_CELL_JUNCTION	15	0.220582	0.678264	0.849837	1	1	4671	tags=60%,	list=55%,	signal=135%	na_pos
12h_GO	HP_NEONATAL_HYPOTONIA	108	0.163647	0.67824	0.921	1	1	2757	tags=32%,	list=33%,	signal=48%	na_pos
12h_GO	HP_NEOPLASM_OF_STRIATED_MUSCLE	18	0.215736	0.678188	0.844184	1	1	4337	tags=61%,	list=52%,	signal=126%	na_pos
12h_GO	HP_PECTUS_EXCAVATUM	180	0.157619	0.678047	0.967	1	1	2804	tags=32%,	list=33%,	signal=46%	na_pos
12h_GO	GOCC_CONDENSED_CHROMOSOME	223	0.154456	0.677908	0.967	1	1	5155	tags=64%,	list=61%,	signal=160%	na_pos
12h_GO	HP_ABNORMAL_URINE_METABOLITE_LEVEL	330	0.152648	0.677682	0.992	1	1	2950	tags=34%,	list=35%,	signal=50%	na_pos
12h_GO	GOBP_NEGATIVE_REGULATION_OF_SMOOTHENED_SIGNALING_PATHWAY	16	0.217188	0.677531	0.822951	1	1	4465	tags=63%,	list=53%,	signal=133%	na_pos
12h_GO	HP_ABNORMAL_ATRIOVENTRICULAR_VALVE_MORPHOLOGY	84	0.168756	0.67752	0.912	1	1	3694	tags=44%,	list=44%,	signal=78%	na_pos
12h_GO	HP_ORGANIC_ACIDURIA	78	0.166617	0.677462	0.899	1	1	3483	tags=40%,	list=41%,	signal=67%	na_pos
12h_GO	GOBP_SCF_DEPENDENT_PROTEASOMAL_UBIQUITIN_DEPENDENT_PROTEIN_CATABOLIC_PROCESS	27	0.195263	0.677266	0.845361	1	1	3884	tags=48%,	list=46%,	signal=89%	na_pos
12h_GO	GOMF_PHOSPHATIDYLINOSITOL_BINDING	147	0.158732	0.677208	0.951	1	1	442	tags=7%,	list=5%,	signal=7%	na_pos
12h_GO	GOMF_BASAL_TRANSCRIPTION_MACHINERY_BINDING	49	0.178526	0.677155	0.871098	1	1	3720	tags=47%,	list=44%,	signal=84%	na_pos
12h_GO	GOBP_REGULATION_OF_CHOLESTEROL_METABOLIC_PROCESS	17	0.213885	0.676962	0.837867	1	1	2382	tags=29%,	list=28%,	signal=41%	na_pos
12h_GO	GOBP_REGULATION_OF_DOUBLE_STRAND_BREAK_REPAIR_VIA_HOMOLOGOUS_RECOMBINATION	67	0.172577	0.67696	0.893894	1	1	5955	tags=78%,	list=71%,	signal=263%	na_pos
12h_GO	HP_BOWING_OF_THE_LEGS	123	0.160923	0.676805	0.93	1	1	2808	tags=31%,	list=33%,	signal=46%	na_pos
12h_GO	GOBP_REGULATION_OF_STEM_CELL_DIFFERENTIATION	49	0.180893	0.676696	0.881407	1	1	2751	tags=33%,	list=33%,	signal=48%	na_pos
12h_GO	HP_IRREGULAR_HYPERPIGMENTATION	142	0.160686	0.676495	0.953	1	1	3842	tags=46%,	list=46%,	signal=84%	na_pos
12h_GO	GOBP_REGULATORY_NCRNA_MEDIATED_GENE_SILENCING	80	0.170253	0.675415	0.92	1	1	4871	tags=60%,	list=58%,	signal=141%	na_pos
12h_GO	GOBP_EPITHELIAL_CELL_DIFFERENTIATION_INVOLVED_IN_KIDNEY_DEVELOPMENT	16	0.215601	0.6752	0.836485	1	1	128	tags=6%,	list=2%,	signal=6%	na_pos
12h_GO	HP_HYPOPIGMENTED_SKIN_PATCHES	65	0.171506	0.675128	0.890452	1	1	3742	tags=48%,	list=44%,	signal=85%	na_pos
12h_GO	HP_BIFID_UVULA	94	0.164597	0.675121	0.923	1	1	4164	tags=48%,	list=49%,	signal=94%	na_pos
12h_GO	HP_ABSENT_HAIR	35	0.188432	0.674724	0.862805	1	1	2618	tags=31%,	list=31%,	signal=45%	na_pos
12h_GO	GOBP_NEGATIVE_REGULATION_OF_PROTEIN_CONTAINING_COMPLEX_ASSEMBLY	81	0.167018	0.674453	0.902	1	1	3920	tags=47%,	list=47%,	signal=87%	na_pos
12h_GO	HP_ABNORMAL_ENZYME_ACTIVITY_IN_CULTURED_FIBROBLASTS	19	0.21009	0.674417	0.821739	1	1	5901	tags=79%,	list=70%,	signal=263%	na_pos
12h_GO	HP_JAUNDICE	107	0.163168	0.674292	0.924	1	1	3446	tags=36%,	list=41%,	signal=61%	na_pos
12h_GO	GOBP_REGULATION_OF_MICROTUBULE_BASED_PROCESS	150	0.159759	0.674118	0.952	1	1	1945	tags=23%,	list=23%,	signal=29%	na_pos
12h_GO	HP_POSTURAL_INSTABILITY	47	0.180357	0.674075	0.873482	1	1	5151	tags=64%,	list=61%,	signal=164%	na_pos
12h_GO	GOCC_GAMMA_TUBULIN_COMPLEX	15	0.224933	0.673987	0.830636	1	1	3873	tags=53%,	list=46%,	signal=99%	na_pos
12h_GO	HP_APLASIA_HYPOPLASIA_OF_TOE	57	0.174418	0.673839	0.882648	1	1	4576	tags=53%,	list=54%,	signal=115%	na_pos
12h_GO	HP_SHORT_PHALANX_OF_THE_THUMB	19	0.207165	0.673707	0.825397	1	1	1463	tags=21%,	list=17%,	signal=25%	na_pos
12h_GO	HP_NEOPLASM_OF_THE_PERIPHERAL_NERVOUS_SYSTEM	47	0.176485	0.673582	0.869609	1	1	3663	tags=47%,	list=44%,	signal=82%	na_pos
12h_GO	GOMF_PRIMARY_ACTIVE_TRANSMEMBRANE_TRANSPORTER_ACTIVITY	103	0.161992	0.67353	0.931	1	1	4422	tags=54%,	list=53%,	signal=113%	na_pos
12h_GO	HP_MUTISM	32	0.187603	0.673486	0.83792	1	1	5151	tags=72%,	list=61%,	signal=184%	na_pos
12h_GO	HP_METOPIC_SYNOSTOSIS	15	0.221215	0.673476	0.829857	1	1	1112	tags=20%,	list=13%,	signal=23%	na_pos
12h_GO	HP_MUSCLE_SPASM	104	0.162889	0.673199	0.925	1	1	2787	tags=33%,	list=33%,	signal=48%	na_pos
12h_GO	HP_CLONIC_SEIZURE	26	0.197323	0.673079	0.853759	1	1	5154	tags=69%,	list=61%,	signal=178%	na_pos
12h_GO	HP_APLASIA_HYPOPLASIA_OF_THE_PHALANGES_OF_THE_HAND	108	0.161049	0.672461	0.947	1	1	2381	tags=27%,	list=28%,	signal=37%	na_pos
12h_GO	HP_PROGRESSIVE_NEUROLOGIC_DETERIORATION	50	0.177598	0.672315	0.86996	1	1	2875	tags=32%,	list=34%,	signal=48%	na_pos
12h_GO	HP_CHRONIC_LUNG_DISEASE	16	0.217687	0.672287	0.840737	1	1	4270	tags=56%,	list=51%,	signal=114%	na_pos
12h_GO	HP_PERIODONTITIS	22	0.204276	0.672035	0.820675	1	1	3252	tags=41%,	list=39%,	signal=66%	na_pos
12h_GO	GOMF_SODIUM_ION_TRANSMEMBRANE_TRANSPORTER_ACTIVITY	25	0.201966	0.672028	0.829522	1	1	1613	tags=24%,	list=19%,	signal=30%	na_pos
12h_GO	GOMF_SOLUTE_MONOATOMIC_CATION_SYMPORTER_ACTIVITY	23	0.202506	0.671984	0.836134	1	1	4857	tags=61%,	list=58%,	signal=143%	na_pos
12h_GO	GOBP_POSITIVE_REGULATION_OF_LAMELLIPODIUM_ASSEMBLY	17	0.211959	0.671794	0.831705	1	1	1991	tags=29%,	list=24%,	signal=38%	na_pos
12h_GO	GOBP_PROTEIN_DESTABILIZATION	32	0.186967	0.671404	0.852642	1	1	4686	tags=56%,	list=56%,	signal=126%	na_pos
12h_GO	GOMF_PROTEIN_SERINE_THREONINE_KINASE_ACTIVITY	226	0.15381	0.671244	0.974	1	1	3326	tags=36%,	list=40%,	signal=58%	na_pos
12h_GO	GOCC_CYTOPLASMIC_SIDE_OF_MEMBRANE	116	0.160862	0.671102	0.929	1	1	2944	tags=33%,	list=35%,	signal=50%	na_pos
12h_GO	GOBP_REGULATION_OF_DNA_RECOMBINATION	92	0.164058	0.670653	0.914	1	1	5541	tags=70%,	list=66%,	signal=201%	na_pos
12h_GO	HP_APLASIA_HYPOPLASIA_OF_THE_1ST_METACARPAL	19	0.209305	0.670646	0.835129	1	1	1032	tags=16%,	list=12%,	signal=18%	na_pos
12h_GO	GOCC_COPI_COATED_VESICLE_MEMBRANE	15	0.219307	0.670499	0.840132	1	1	4515	tags=67%,	list=54%,	signal=144%	na_pos
12h_GO	HP_ABNORMAL_PERIPHERAL_MYELINATION	69	0.167729	0.669797	0.884538	1	1	706	tags=7%,	list=8%,	signal=8%	na_pos
12h_GO	GOBP_LYSOSOMAL_TRANSPORT	88	0.16392	0.669752	0.926	1	1	2918	tags=35%,	list=35%,	signal=53%	na_pos
12h_GO	GOCC_TERTIARY_GRANULE	71	0.169927	0.669605	0.893	1	1	1254	tags=15%,	list=15%,	signal=18%	na_pos
12h_GO	HP_ECZEMATOID_DERMATITIS	88	0.163144	0.669591	0.91	1	1	5313	tags=66%,	list=63%,	signal=177%	na_pos
12h_GO	GOBP_NERVE_DEVELOPMENT	26	0.198019	0.669546	0.847668	1	1	2664	tags=31%,	list=32%,	signal=45%	na_pos
12h_GO	GOBP_NADP_METABOLIC_PROCESS	29	0.192224	0.669186	0.847265	1	1	6488	tags=90%,	list=77%,	signal=390%	na_pos
12h_GO	HP_HYPOPHOSPHATEMIA	18	0.210898	0.669129	0.828541	1	1	390	tags=11%,	list=5%,	signal=12%	na_pos
12h_GO	HP_CHOANAL_ATRESIA	77	0.167998	0.668959	0.903	1	1	4198	tags=51%,	list=50%,	signal=100%	na_pos
12h_GO	GOBP_NEGATIVE_REGULATION_OF_TELOMERE_MAINTENANCE	24	0.196602	0.668791	0.84243	1	1	5984	tags=83%,	list=71%,	signal=287%	na_pos
12h_GO	GOBP_RESPONSE_TO_VITAMIN	34	0.182058	0.66824	0.86802	1	1	722	tags=12%,	list=9%,	signal=13%	na_pos
12h_GO	HP_PES_VALGUS	27	0.192502	0.667903	0.848861	1	1	6117	tags=85%,	list=73%,	signal=311%	na_pos
12h_GO	GOBP_REGULATION_OF_DNA_METABOLIC_PROCESS	357	0.147657	0.667888	0.993	1	1	4483	tags=52%,	list=53%,	signal=106%	na_pos
12h_GO	HP_ABNORMAL_CHEEK_MORPHOLOGY	158	0.157162	0.667867	0.962	1	1	2380	tags=27%,	list=28%,	signal=36%	na_pos
12h_GO	GOBP_PHOSPHATIDYLGLYCEROL_METABOLIC_PROCESS	18	0.210816	0.667229	0.83857	1	1	3312	tags=44%,	list=39%,	signal=73%	na_pos
12h_GO	HP_DELAYED_ABILITY_TO_SIT	52	0.176256	0.666982	0.870612	1	1	1240	tags=15%,	list=15%,	signal=18%	na_pos
12h_GO	HP_HYPOSMIA	26	0.199022	0.66658	0.839506	1	1	788	tags=12%,	list=9%,	signal=13%	na_pos
12h_GO	HP_HORIZONTAL_EYEBROW	17	0.210934	0.666138	0.821622	1	1	1614	tags=24%,	list=19%,	signal=29%	na_pos
12h_GO	HP_APLASIA_HYPOPLASIA_OF_THE_EYEBROW	116	0.161585	0.665967	0.935	1	1	2371	tags=26%,	list=28%,	signal=36%	na_pos
12h_GO	GOMF_MICROTUBULE_BINDING	149	0.157127	0.665825	0.957	1	1	1130	tags=14%,	list=13%,	signal=16%	na_pos
12h_GO	GOBP_CANONICAL_WNT_SIGNALING_PATHWAY	145	0.158282	0.665717	0.963	1	1	2782	tags=30%,	list=33%,	signal=44%	na_pos
12h_GO	HP_HYPERPIGMENTATION_OF_THE_SKIN	186	0.154212	0.665586	0.964	1	1	5124	tags=63%,	list=61%,	signal=157%	na_pos
12h_GO	HP_HYPERVENTILATION	16	0.214915	0.665423	0.842966	1	1	3517	tags=44%,	list=42%,	signal=75%	na_pos
12h_GO	GOBP_MAINTENANCE_OF_CELL_NUMBER	114	0.161681	0.665384	0.942	1	1	2045	tags=22%,	list=24%,	signal=29%	na_pos
12h_GO	HP_DECREASED_CIRCULATING_TOTAL_IGM	27	0.190649	0.66504	0.862887	1	1	4824	tags=63%,	list=57%,	signal=147%	na_pos
12h_GO	GOBP_MITOTIC_G1_S_TRANSITION_CHECKPOINT_SIGNALING	24	0.196604	0.664949	0.838065	1	1	4508	tags=58%,	list=54%,	signal=125%	na_pos
12h_GO	HP_PANCYTOPENIA	80	0.166437	0.664918	0.918	1	1	4148	tags=50%,	list=49%,	signal=98%	na_pos
12h_GO	GOMF_CULLIN_FAMILY_PROTEIN_BINDING	15	0.217702	0.664746	0.844565	1	1	4603	tags=67%,	list=55%,	signal=147%	na_pos
12h_GO	HP_MELANOCYTIC_NEVUS	38	0.181158	0.664721	0.858586	1	1	4132	tags=53%,	list=49%,	signal=103%	na_pos
12h_GO	HP_SENSORY_NEUROPATHY	65	0.172176	0.664615	0.903904	1	1	1199	tags=15%,	list=14%,	signal=18%	na_pos
12h_GO	HP_LACK_OF_SKIN_ELASTICITY	28	0.193155	0.664602	0.838676	1	1	3075	tags=36%,	list=37%,	signal=56%	na_pos
12h_GO	HP_PATENT_DUCTUS_ARTERIOSUS	218	0.152139	0.664585	0.976	1	1	3009	tags=33%,	list=36%,	signal=51%	na_pos
12h_GO	GOCC_CILIARY_BASAL_BODY	87	0.163047	0.664429	0.932	1	1	1860	tags=21%,	list=22%,	signal=26%	na_pos
12h_GO	HP_OVERRIDING_AORTA	15	0.218109	0.664367	0.838428	1	1	2869	tags=40%,	list=34%,	signal=61%	na_pos
12h_GO	GOCC_SPECIFIC_GRANULE	70	0.166611	0.66408	0.889669	1	1	6354	tags=81%,	list=75%,	signal=329%	na_pos
12h_GO	HP_ABSENT_EYEBROW	20	0.199523	0.664028	0.851538	1	1	1306	tags=20%,	list=16%,	signal=24%	na_pos
12h_GO	HP_LOW_HANGING_COLUMELLA	35	0.181828	0.663331	0.867886	1	1	2392	tags=31%,	list=28%,	signal=44%	na_pos
12h_GO	GOBP_MITOCHONDRIAL_CALCIUM_ION_TRANSMEMBRANE_TRANSPORT	17	0.206797	0.663214	0.819251	1	1	5910	tags=82%,	list=70%,	signal=276%	na_pos
12h_GO	GOMF_ACTIVE_TRANSMEMBRANE_TRANSPORTER_ACTIVITY	198	0.153697	0.663103	0.967	1	1	5583	tags=66%,	list=66%,	signal=192%	na_pos
12h_GO	GOBP_MODIFICATION_OF_SYNAPTIC_STRUCTURE	16	0.211616	0.663022	0.843074	1	1	5506	tags=75%,	list=65%,	signal=216%	na_pos
12h_GO	GOBP_REGULATION_OF_MITOCHONDRIAL_OUTER_MEMBRANE_PERMEABILIZATION_INVOLVED_IN_APOPTOTIC_SIGNALING_PATHWAY	19	0.201413	0.662935	0.846482	1	1	3326	tags=42%,	list=40%,	signal=69%	na_pos
12h_GO	HP_ABNORMAL_PSYCHOTIC_PATTERN	103	0.161674	0.662874	0.931	1	1	5929	tags=74%,	list=70%,	signal=246%	na_pos
12h_GO	HP_ABNORMAL_FEMORAL_NECK_HEAD_MORPHOLOGY	115	0.158044	0.662652	0.945	1	1	3125	tags=34%,	list=37%,	signal=53%	na_pos
12h_GO	HP_X_LINKED_DOMINANT_INHERITANCE	33	0.183044	0.662628	0.854675	1	1	4278	tags=58%,	list=51%,	signal=117%	na_pos
12h_GO	GOBP_CALCIUM_MEDIATED_SIGNALING	62	0.166974	0.662527	0.898696	1	1	3218	tags=37%,	list=38%,	signal=60%	na_pos
12h_GO	HP_ORTHOPNEA	22	0.201943	0.662417	0.846555	1	1	4762	tags=59%,	list=57%,	signal=136%	na_pos
12h_GO	GOBP_RESPONSE_TO_NUTRIENT	70	0.167265	0.662351	0.897796	1	1	722	tags=11%,	list=9%,	signal=12%	na_pos
12h_GO	HP_MULTIFOCAL_SEIZURES	16	0.213189	0.662191	0.842795	1	1	6062	tags=88%,	list=72%,	signal=312%	na_pos
12h_GO	HP_DISTAL_MUSCLE_WEAKNESS	134	0.157916	0.661992	0.956	1	1	1776	tags=19%,	list=21%,	signal=23%	na_pos
12h_GO	HP_ABNORMAL_HARD_PALATE_MORPHOLOGY	52	0.173306	0.661877	0.877878	1	1	330	tags=8%,	list=4%,	signal=8%	na_pos
12h_GO	GOBP_REGULATION_OF_MITOTIC_SPINDLE_ASSEMBLY	20	0.205332	0.661345	0.823654	1	1	1945	tags=25%,	list=23%,	signal=32%	na_pos
12h_GO	GOBP_BASEMENT_MEMBRANE_ORGANIZATION	15	0.215242	0.661146	0.846667	1	1	3317	tags=40%,	list=39%,	signal=66%	na_pos
12h_GO	HP_ELEVATED_URINARY_CARBOXYLIC_ACID	65	0.166168	0.661021	0.899	1	1	4182	tags=48%,	list=50%,	signal=94%	na_pos
12h_GO	GOBP_PROTEIN_K63_LINKED_UBIQUITINATION	49	0.174095	0.660848	0.882946	1	1	4514	tags=55%,	list=54%,	signal=118%	na_pos
12h_GO	HP_MACULAR_DEGENERATION	49	0.17286	0.660097	0.883768	1	1	1573	tags=20%,	list=19%,	signal=25%	na_pos
12h_GO	HP_STEROETYPIC_MOVEMENTS_OF_FACE_AND_HEAD	26	0.189894	0.659855	0.847826	1	1	3705	tags=46%,	list=44%,	signal=82%	na_pos
12h_GO	GOCC_PERICENTRIC_HETEROCHROMATIN	24	0.193608	0.659703	0.857291	1	1	5352	tags=71%,	list=64%,	signal=194%	na_pos
12h_GO	GOBP_NUCLEOSIDE_PHOSPHATE_CATABOLIC_PROCESS	94	0.161059	0.659649	0.93	1	1	6370	tags=83%,	list=76%,	signal=337%	na_pos
12h_GO	GOBP_REGULATION_OF_SPINDLE_ASSEMBLY	29	0.188793	0.659391	0.869744	1	1	1945	tags=24%,	list=23%,	signal=31%	na_pos
12h_GO	GOBP_LIPID_MODIFICATION	99	0.159893	0.659329	0.928	1	1	1332	tags=15%,	list=16%,	signal=18%	na_pos
12h_GO	HP_MENINGIOMA	34	0.183295	0.65925	0.865169	1	1	3663	tags=47%,	list=44%,	signal=83%	na_pos
12h_GO	HP_ABSENT_TOE	30	0.190912	0.659233	0.841889	1	1	3644	tags=43%,	list=43%,	signal=76%	na_pos
12h_GO	HP_CHRONIC_DIARRHEA	57	0.170692	0.658558	0.890562	1	1	5356	tags=68%,	list=64%,	signal=187%	na_pos
12h_GO	GOBP_NEGATIVE_REGULATION_OF_CYSTEINE_TYPE_ENDOPEPTIDASE_ACTIVITY_INVOLVED_IN_APOPTOTIC_PROCESS	29	0.187014	0.658492	0.861111	1	1	353	tags=10%,	list=4%,	signal=11%	na_pos
12h_GO	HP_INTELLECTUAL_DISABILITY_SEVERE	224	0.149881	0.658491	0.982	1	1	2392	tags=26%,	list=28%,	signal=36%	na_pos
12h_GO	HP_INVOLUNTARY_VOCALIZATION	29	0.184821	0.658349	0.846392	1	1	5122	tags=69%,	list=61%,	signal=176%	na_pos
12h_GO	HP_WADDLING_GAIT	60	0.16993	0.658259	0.885312	1	1	3907	tags=45%,	list=46%,	signal=83%	na_pos
12h_GO	GOBP_POSITIVE_REGULATION_OF_ENDOTHELIAL_CELL_PROLIFERATION	34	0.18081	0.658227	0.868502	1	1	2814	tags=29%,	list=33%,	signal=44%	na_pos
12h_GO	GOBP_MULTICELLULAR_ORGANISMAL_RESPONSE_TO_STRESS	26	0.192519	0.658077	0.855359	1	1	4688	tags=58%,	list=56%,	signal=130%	na_pos
12h_GO	GOBP_ENDOPLASMIC_RETICULUM_CALCIUM_ION_HOMEOSTASIS	16	0.210489	0.657825	0.857768	1	1	3182	tags=44%,	list=38%,	signal=70%	na_pos
12h_GO	HP_ABNORMAL_CIRCULATING_LIPID_CONCENTRATION	180	0.151481	0.657462	0.968	1	1	2827	tags=31%,	list=34%,	signal=46%	na_pos
12h_GO	HP_NARROW_PALATE	115	0.156861	0.65696	0.945	1	1	3694	tags=42%,	list=44%,	signal=73%	na_pos
12h_GO	GOBP_POLYOL_BIOSYNTHETIC_PROCESS	26	0.188483	0.656851	0.861169	1	1	5497	tags=73%,	list=65%,	signal=210%	na_pos
12h_GO	GOMF_METALLOENDOPEPTIDASE_ACTIVITY	28	0.188716	0.656671	0.858628	1	1	5971	tags=82%,	list=71%,	signal=282%	na_pos
12h_GO	HP_BASAL_CELL_CARCINOMA	35	0.179926	0.656194	0.867752	1	1	4482	tags=57%,	list=53%,	signal=122%	na_pos
12h_GO	GOMF_TRANSCRIPTION_COACTIVATOR_BINDING	29	0.18748	0.655933	0.862423	1	1	2654	tags=31%,	list=32%,	signal=45%	na_pos
12h_GO	HP_CARDIAC_CONDUCTION_ABNORMALITY	61	0.169764	0.655369	0.905	1	1	1218	tags=16%,	list=14%,	signal=19%	na_pos
12h_GO	HP_SEVERE_POSTNATAL_GROWTH_RETARDATION	24	0.195785	0.655346	0.84265	1	1	5294	tags=71%,	list=63%,	signal=190%	na_pos
12h_GO	GOMF_SMAD_BINDING	40	0.179781	0.655315	0.87538	1	1	1027	tags=15%,	list=12%,	signal=17%	na_pos
12h_GO	GOCC_GOLGI_CISTERNA_MEMBRANE	42	0.176702	0.655273	0.876643	1	1	4797	tags=60%,	list=57%,	signal=138%	na_pos
12h_GO	HP_GAIT_ATAXIA	163	0.152943	0.655147	0.965	1	1	950	tags=13%,	list=11%,	signal=14%	na_pos
12h_GO	HP_AUDITORY_HYPERSENSITIVITY	21	0.19542	0.655037	0.855057	1	1	5741	tags=71%,	list=68%,	signal=224%	na_pos
12h_GO	HP_IMPOTENCE	23	0.192806	0.654405	0.859833	1	1	1109	tags=13%,	list=13%,	signal=15%	na_pos
12h_GO	GOBP_REGULATION_OF_LIPASE_ACTIVITY	17	0.209082	0.654047	0.837061	1	1	1465	tags=24%,	list=17%,	signal=28%	na_pos
12h_GO	GOBP_POSITIVE_REGULATION_OF_PATTERN_RECOGNITION_RECEPTOR_SIGNALING_PATHWAY	36	0.178723	0.653708	0.855838	1	1	6320	tags=86%,	list=75%,	signal=344%	na_pos
12h_GO	HP_RENAL_DYSPLASIA	30	0.186959	0.653586	0.852004	1	1	1267	tags=17%,	list=15%,	signal=20%	na_pos
12h_GO	GOMF_ENDOPEPTIDASE_REGULATOR_ACTIVITY	46	0.174927	0.653574	0.874874	1	1	2987	tags=35%,	list=35%,	signal=54%	na_pos
12h_GO	GOCC_MITOTIC_SPINDLE_POLE	31	0.184824	0.653448	0.869388	1	1	5294	tags=71%,	list=63%,	signal=191%	na_pos
12h_GO	HP_SEVERE_MUSCULAR_HYPOTONIA	43	0.176029	0.653382	0.86707	1	1	5293	tags=67%,	list=63%,	signal=181%	na_pos
12h_GO	HP_YELLOW_WHITE_LESIONS_OF_THE_RETINA	16	0.21195	0.653267	0.851571	1	1	1723	tags=25%,	list=20%,	signal=31%	na_pos
12h_GO	GOBP_CELLULAR_PROCESS_INVOLVED_IN_REPRODUCTION_IN_MULTICELLULAR_ORGANISM	128	0.15756	0.652832	0.96	1	1	2427	tags=27%,	list=29%,	signal=38%	na_pos
12h_GO	GOBP_POSITIVE_REGULATION_OF_CHROMOSOME_SEGREGATION	24	0.189866	0.652633	0.869748	1	1	3180	tags=38%,	list=38%,	signal=60%	na_pos
12h_GO	GOBP_APOPTOTIC_CELL_CLEARANCE	15	0.216059	0.652507	0.85022	1	1	6060	tags=87%,	list=72%,	signal=309%	na_pos
12h_GO	HP_WORMIAN_BONES	33	0.181922	0.652325	0.87054	1	1	3347	tags=39%,	list=40%,	signal=65%	na_pos
12h_GO	GOBP_REGULATION_OF_WNT_SIGNALING_PATHWAY	149	0.153553	0.652285	0.971	1	1	2958	tags=32%,	list=35%,	signal=48%	na_pos
12h_GO	HP_FACIAL_HYPERTRICHOSIS	126	0.157083	0.651624	0.957	1	1	1736	tags=20%,	list=21%,	signal=25%	na_pos
12h_GO	HP_ABNORMALITY_OF_VITAMIN_B12_METABOLISM	19	0.200693	0.651487	0.860691	1	1	4510	tags=58%,	list=54%,	signal=124%	na_pos
12h_GO	GOCC_NUCLEAR_SPECK	302	0.146083	0.651269	0.995	1	1	4790	tags=55%,	list=57%,	signal=123%	na_pos
12h_GO	GOBP_NEURON_APOPTOTIC_PROCESS	133	0.154195	0.65098	0.958	1	1	3182	tags=34%,	list=38%,	signal=54%	na_pos
12h_GO	HP_HYPERACUSIS	18	0.20366	0.65086	0.860786	1	1	5741	tags=72%,	list=68%,	signal=227%	na_pos
12h_GO	HP_VENTRICULAR_HYPERTROPHY	85	0.160534	0.650658	0.934	1	1	2923	tags=34%,	list=35%,	signal=52%	na_pos
12h_GO	HP_ABNORMAL_OCCIPITAL_BONE_MORPHOLOGY	63	0.169149	0.650617	0.922691	1	1	2839	tags=32%,	list=34%,	signal=48%	na_pos
12h_GO	HP_IMPAIRED_SMOOTH_PURSUIT	28	0.186467	0.650605	0.860513	1	1	5637	tags=75%,	list=67%,	signal=226%	na_pos
12h_GO	HP_LIMITED_ELBOW_EXTENSION	30	0.184237	0.650486	0.842375	1	1	2381	tags=30%,	list=28%,	signal=42%	na_pos
12h_GO	HP_THICK_VERMILION_BORDER	175	0.152714	0.650296	0.968	1	1	3009	tags=34%,	list=36%,	signal=51%	na_pos
12h_GO	GOBP_HORMONE_MEDIATED_SIGNALING_PATHWAY	95	0.159123	0.649809	0.936	1	1	3228	tags=36%,	list=38%,	signal=57%	na_pos
12h_GO	GOBP_REGULATION_OF_ERBB_SIGNALING_PATHWAY	37	0.180794	0.649764	0.874239	1	1	956	tags=14%,	list=11%,	signal=15%	na_pos
12h_GO	GOBP_CRANIAL_NERVE_DEVELOPMENT	15	0.215137	0.648969	0.867615	1	1	3223	tags=40%,	list=38%,	signal=65%	na_pos
12h_GO	HP_ATELECTASIS	25	0.187179	0.64892	0.852425	1	1	917	tags=12%,	list=11%,	signal=13%	na_pos
12h_GO	GOBP_PHOSPHOLIPID_DEPHOSPHORYLATION	24	0.192182	0.648452	0.845833	1	1	3302	tags=38%,	list=39%,	signal=62%	na_pos
12h_GO	GOBP_RESPONSE_TO_CALCIUM_ION	51	0.170199	0.648303	0.887888	1	1	4825	tags=57%,	list=57%,	signal=132%	na_pos
12h_GO	HP_DISTAL_LOWER_LIMB_AMYOTROPHY	29	0.181277	0.648294	0.858462	1	1	6214	tags=83%,	list=74%,	signal=315%	na_pos
12h_GO	GOBP_MODULATION_BY_HOST_OF_SYMBIONT_PROCESS	54	0.167902	0.648284	0.894895	1	1	3774	tags=44%,	list=45%,	signal=80%	na_pos
12h_GO	HP_DECREASED_SKULL_OSSIFICATION	21	0.19768	0.648236	0.846808	1	1	1042	tags=14%,	list=12%,	signal=16%	na_pos
12h_GO	HP_SUBMUCOUS_CLEFT_PALATE	53	0.165755	0.647881	0.911469	1	1	337	tags=8%,	list=4%,	signal=8%	na_pos
12h_GO	GOBP_GLYCEROLIPID_BIOSYNTHETIC_PROCESS	140	0.153518	0.64638	0.956	1	1	1705	tags=17%,	list=20%,	signal=21%	na_pos
12h_GO	GOBP_WNT_SIGNALING_PATHWAY	216	0.148211	0.646277	0.983	1	1	2042	tags=22%,	list=24%,	signal=28%	na_pos
12h_GO	GOBP_REGULATION_OF_OSSIFICATION	38	0.181386	0.646246	0.887879	1	1	1234	tags=16%,	list=15%,	signal=18%	na_pos
12h_GO	GOCC_BLOC_COMPLEX	16	0.207033	0.646167	0.862983	1	1	3676	tags=50%,	list=44%,	signal=89%	na_pos
12h_GO	GOBP_GLUCOSE_6_PHOSPHATE_METABOLIC_PROCESS	18	0.208434	0.646158	0.856052	1	1	6488	tags=94%,	list=77%,	signal=411%	na_pos
12h_GO	GOBP_NEGATIVE_REGULATION_OF_PEPTIDE_SECRETION	18	0.203773	0.646023	0.87567	1	1	4615	tags=61%,	list=55%,	signal=135%	na_pos
12h_GO	HP_ABNORMAL_ASTROCYTE_MORPHOLOGY	36	0.180018	0.645892	0.876782	1	1	1699	tags=19%,	list=20%,	signal=24%	na_pos
12h_GO	GOCC_MICROBODY_MEMBRANE	48	0.171687	0.645864	0.881526	1	1	1183	tags=17%,	list=14%,	signal=19%	na_pos
12h_GO	HP_CEREBRAL_INCLUSION_BODIES	28	0.188623	0.645436	0.870868	1	1	6244	tags=86%,	list=74%,	signal=331%	na_pos
12h_GO	HP_HYPERCALCEMIA	40	0.173226	0.645331	0.887211	1	1	5003	tags=63%,	list=59%,	signal=153%	na_pos
12h_GO	GOBP_NEGATIVE_REGULATION_OF_TUMOR_NECROSIS_FACTOR_SUPERFAMILY_CYTOKINE_PRODUCTION	15	0.212973	0.645121	0.856209	1	1	722	tags=13%,	list=9%,	signal=15%	na_pos
12h_GO	GOBP_PURINE_CONTAINING_COMPOUND_CATABOLIC_PROCESS	79	0.161772	0.645017	0.923	1	1	6370	tags=82%,	list=76%,	signal=335%	na_pos
12h_GO	GOBP_MRNA_3_END_PROCESSING	30	0.182201	0.644908	0.862845	1	1	4274	tags=57%,	list=51%,	signal=115%	na_pos
12h_GO	HP_EEG_WITH_ABNORMALLY_SLOW_FREQUENCIES	50	0.169201	0.644858	0.882648	1	1	404	tags=8%,	list=5%,	signal=8%	na_pos
12h_GO	HP_THICK_EYEBROW	98	0.157124	0.644838	0.941	1	1	2654	tags=31%,	list=32%,	signal=44%	na_pos
12h_GO	HP_BRISK_REFLEXES	78	0.159317	0.644763	0.93487	1	1	4395	tags=51%,	list=52%,	signal=106%	na_pos
12h_GO	HP_DEFORMED_SELLA_TURCICA	15	0.211355	0.644254	0.882932	1	1	3014	tags=40%,	list=36%,	signal=62%	na_pos
12h_GO	GOMF_PROTEIN_KINASE_A_REGULATORY_SUBUNIT_BINDING	16	0.204839	0.643984	0.86169	1	1	3366	tags=44%,	list=40%,	signal=73%	na_pos
12h_GO	GOBP_ZINC_ION_TRANSPORT	15	0.209164	0.643914	0.843956	1	1	131	tags=7%,	list=2%,	signal=7%	na_pos
12h_GO	GOBP_CELL_FATE_COMMITMENT	88	0.157791	0.643747	0.93	1	1	2622	tags=30%,	list=31%,	signal=42%	na_pos
12h_GO	GOCC_TRANS_GOLGI_NETWORK_TRANSPORT_VESICLE	28	0.17994	0.643705	0.865145	1	1	4552	tags=57%,	list=54%,	signal=124%	na_pos
12h_GO	HP_RETINAL_COLOBOMA	17	0.207654	0.643388	0.869892	1	1	5428	tags=76%,	list=64%,	signal=215%	na_pos
12h_GO	GOBP_DNA_TEMPLATED_TRANSCRIPTION_TERMINATION	21	0.195501	0.643169	0.856844	1	1	3720	tags=48%,	list=44%,	signal=85%	na_pos
12h_GO	GOBP_RESPONSE_TO_OXYGEN_RADICAL	16	0.207473	0.643033	0.85	1	1	5129	tags=69%,	list=61%,	signal=176%	na_pos
12h_GO	GOBP_REGULATION_OF_MRNA_SPLICING_VIA_SPLICEOSOME	79	0.161706	0.642915	0.922923	1	1	5095	tags=63%,	list=61%,	signal=159%	na_pos
12h_GO	HP_GLOMERULONEPHRITIS	35	0.174854	0.642731	0.86687	1	1	5631	tags=74%,	list=67%,	signal=223%	na_pos
12h_GO	GOMF_CARBOHYDRATE_DERIVATIVE_TRANSMEMBRANE_TRANSPORTER_ACTIVITY	34	0.178057	0.642436	0.879065	1	1	2578	tags=29%,	list=31%,	signal=42%	na_pos
12h_GO	GOBP_ENSHEATHMENT_OF_NEURONS	77	0.161409	0.642166	0.919	1	1	3392	tags=35%,	list=40%,	signal=58%	na_pos
12h_GO	GOBP_NEGATIVE_REGULATION_OF_ORGANELLE_ORGANIZATION	235	0.147572	0.64216	0.984	1	1	4404	tags=51%,	list=52%,	signal=103%	na_pos
12h_GO	HP_GINGIVAL_BLEEDING	25	0.188182	0.641838	0.864669	1	1	70	tags=4%,	list=1%,	signal=4%	na_pos
12h_GO	GOBP_PHOSPHOLIPID_BIOSYNTHETIC_PROCESS	156	0.151749	0.641822	0.966	1	1	3059	tags=34%,	list=36%,	signal=52%	na_pos
12h_GO	HP_BRUISING_SUSCEPTIBILITY	74	0.160601	0.641616	0.933	1	1	3114	tags=34%,	list=37%,	signal=53%	na_pos
12h_GO	GOCC_ENDOPLASMIC_RETICULUM_TUBULAR_NETWORK	21	0.193039	0.641478	0.856545	1	1	5997	tags=81%,	list=71%,	signal=281%	na_pos
12h_GO	GOBP_REGULATION_OF_TELOMERE_MAINTENANCE_IN_RESPONSE_TO_DNA_DAMAGE	16	0.208545	0.641452	0.873085	1	1	6165	tags=88%,	list=73%,	signal=326%	na_pos
12h_GO	GOBP_CARDIOCYTE_DIFFERENTIATION	56	0.165965	0.6414	0.915	1	1	3684	tags=45%,	list=44%,	signal=79%	na_pos
12h_GO	HP_APLASIA_HYPOPLASIA_INVOLVING_THE_METACARPAL_BONES	68	0.161715	0.640365	0.92485	1	1	268	tags=6%,	list=3%,	signal=6%	na_pos
12h_GO	GOBP_REGULATION_OF_CELLULAR_RESPONSE_TO_STRESS	370	0.141619	0.640054	0.998	1	1	3862	tags=43%,	list=46%,	signal=75%	na_pos
12h_GO	HP_OVARIAN_NEOPLASM	47	0.167342	0.640039	0.898374	1	1	4482	tags=53%,	list=53%,	signal=113%	na_pos
12h_GO	HP_HYPOPLASTIC_TOENAILS	53	0.168847	0.639951	0.902708	1	1	2228	tags=26%,	list=26%,	signal=36%	na_pos
12h_GO	GOBP_ESTABLISHMENT_OR_MAINTENANCE_OF_CELL_POLARITY	134	0.151321	0.639767	0.966	1	1	4114	tags=47%,	list=49%,	signal=90%	na_pos
12h_GO	HP_POOR_COORDINATION	24	0.185045	0.639661	0.861314	1	1	5823	tags=75%,	list=69%,	signal=243%	na_pos
12h_GO	GOBP_CELLULAR_LIPID_METABOLIC_PROCESS	472	0.141545	0.639525	0.999	1	1	2218	tags=23%,	list=26%,	signal=30%	na_pos
12h_GO	HP_ABNORMAL_BLOOD_INORGANIC_CATION_CONCENTRATION	77	0.157086	0.639514	0.923	1	1	5864	tags=73%,	list=70%,	signal=238%	na_pos
12h_GO	HP_REDUCED_ATTENTION_REGULATION	278	0.146238	0.639451	0.989	1	1	2997	tags=32%,	list=36%,	signal=49%	na_pos
12h_GO	HP_HYPERKINETIC_MOVEMENTS	18	0.196364	0.63937	0.878364	1	1	6222	tags=89%,	list=74%,	signal=340%	na_pos
12h_GO	GOBP_LIPOPOLYSACCHARIDE_MEDIATED_SIGNALING_PATHWAY	21	0.195019	0.639213	0.856092	1	1	5131	tags=67%,	list=61%,	signal=170%	na_pos
12h_GO	HP_ABNORMAL_CONNECTION_OF_THE_CARDIAC_SEGMENTS	130	0.153691	0.63906	0.962	1	1	3065	tags=33%,	list=36%,	signal=51%	na_pos
12h_GO	GOBP_POSITIVE_REGULATION_OF_CELL_CYCLE	205	0.146253	0.639011	0.984	1	1	4370	tags=50%,	list=52%,	signal=102%	na_pos
12h_GO	GOBP_SPERMATID_DIFFERENTIATION	63	0.16418	0.638662	0.904714	1	1	2735	tags=30%,	list=32%,	signal=44%	na_pos
12h_GO	HP_CELLULITIS	22	0.191647	0.638459	0.869752	1	1	347	tags=9%,	list=4%,	signal=9%	na_pos
12h_GO	GOBP_NEGATIVE_REGULATION_OF_ERBB_SIGNALING_PATHWAY	19	0.200136	0.63845	0.867725	1	1	5673	tags=79%,	list=67%,	signal=242%	na_pos
12h_GO	GOBP_REGULATION_OF_CELL_CYCLE_PROCESS	483	0.1414	0.638338	0.999	1	1	4432	tags=51%,	list=53%,	signal=101%	na_pos
12h_GO	HP_RESTLESSNESS	87	0.157368	0.638337	0.937	1	1	2583	tags=31%,	list=31%,	signal=44%	na_pos
12h_GO	HP_ABNORMAL_CIRCULATING_SULFUR_AMINO_ACID_CONCENTRATION	18	0.203111	0.638071	0.867391	1	1	5275	tags=72%,	list=63%,	signal=193%	na_pos
12h_GO	HP_ABNORMAL_EXPERIENCE_OF_REALITY	328	0.143269	0.638044	0.997	1	1	2618	tags=28%,	list=31%,	signal=39%	na_pos
12h_GO	HP_WIDE_ANTERIOR_FONTANEL	53	0.168212	0.637915	0.900702	1	1	1924	tags=25%,	list=23%,	signal=32%	na_pos
12h_GO	GOMF_CALCIUM_DEPENDENT_PROTEIN_BINDING	34	0.180383	0.637742	0.868987	1	1	5000	tags=62%,	list=59%,	signal=152%	na_pos
12h_GO	GOMF_PHOSPHATIDYLINOSITOL_PHOSPHATE_BINDING	93	0.156771	0.637658	0.931864	1	1	2133	tags=23%,	list=25%,	signal=30%	na_pos
12h_GO	HP_SELECTIVE_TOOTH_AGENESIS	21	0.19289	0.637535	0.861053	1	1	2778	tags=38%,	list=33%,	signal=57%	na_pos
12h_GO	GOCC_NUCLEAR_INNER_MEMBRANE	34	0.176699	0.637337	0.863544	1	1	1550	tags=21%,	list=18%,	signal=25%	na_pos
12h_GO	HP_HYPOREFLEXIA	236	0.147185	0.636938	0.984	1	1	5486	tags=65%,	list=65%,	signal=181%	na_pos
12h_GO	HP_ELEVATED_CIRCULATING_CALCITONIN_CONCENTRATION	20	0.193871	0.63683	0.874194	1	1	1783	tags=25%,	list=21%,	signal=32%	na_pos
12h_GO	GOBP_MYELOID_LEUKOCYTE_MEDIATED_IMMUNITY	33	0.177033	0.636557	0.873984	1	1	5846	tags=76%,	list=69%,	signal=247%	na_pos
12h_GO	HP_RETICULOCYTOSIS	17	0.199791	0.636516	0.862851	1	1	2926	tags=41%,	list=35%,	signal=63%	na_pos
12h_GO	HP_DEEP_PALMAR_CREASE	21	0.192912	0.636385	0.88254	1	1	2441	tags=33%,	list=29%,	signal=47%	na_pos
12h_GO	HP_PERITONITIS	21	0.192719	0.636133	0.856536	1	1	70	tags=5%,	list=1%,	signal=5%	na_pos
12h_GO	HP_ABNORMAL_CEREBRAL_ARTERY_MORPHOLOGY	36	0.174172	0.635884	0.908999	1	1	3923	tags=47%,	list=47%,	signal=88%	na_pos
12h_GO	GOMF_HORMONE_BINDING	20	0.195507	0.635877	0.874323	1	1	6108	tags=85%,	list=73%,	signal=309%	na_pos
12h_GO	GOBP_GOLGI_TO_PLASMA_MEMBRANE_TRANSPORT	51	0.167213	0.63583	0.906627	1	1	914	tags=10%,	list=11%,	signal=11%	na_pos
12h_GO	GOBP_REGULATION_OF_PROTEIN_LOCALIZATION_TO_PLASMA_MEMBRANE	62	0.163566	0.635698	0.911824	1	1	371	tags=6%,	list=4%,	signal=7%	na_pos
12h_GO	GOBP_NEGATIVE_REGULATION_OF_FAT_CELL_DIFFERENTIATION	23	0.192973	0.635636	0.863114	1	1	3698	tags=43%,	list=44%,	signal=77%	na_pos
12h_GO	GOBP_MEMBRANE_LIPID_CATABOLIC_PROCESS	29	0.181339	0.634697	0.869744	1	1	637	tags=10%,	list=8%,	signal=11%	na_pos
12h_GO	GOBP_REGULATION_OF_AUTOPHAGY_OF_MITOCHONDRION	35	0.17564	0.634671	0.888211	1	1	3960	tags=46%,	list=47%,	signal=86%	na_pos
12h_GO	HP_BILATERAL_TONIC_CLONIC_SEIZURE	224	0.144535	0.634608	0.99	1	1	1872	tags=20%,	list=22%,	signal=25%	na_pos
12h_GO	GOBP_LIPOPROTEIN_METABOLIC_PROCESS	76	0.161454	0.634186	0.924	1	1	3687	tags=41%,	list=44%,	signal=72%	na_pos
12h_GO	GOBP_NEGATIVE_REGULATION_OF_CELL_CYCLE_G1_S_PHASE_TRANSITION	47	0.165888	0.634093	0.894472	1	1	4547	tags=55%,	list=54%,	signal=120%	na_pos
12h_GO	HP_ACTION_TREMOR	119	0.152856	0.633645	0.956	1	1	5394	tags=66%,	list=64%,	signal=180%	na_pos
12h_GO	GOBP_REGULATION_OF_MAP_KINASE_ACTIVITY	52	0.166274	0.633431	0.918593	1	1	4179	tags=46%,	list=50%,	signal=91%	na_pos
12h_GO	GOBP_BILE_ACID_BIOSYNTHETIC_PROCESS	15	0.207934	0.63304	0.868363	1	1	545	tags=13%,	list=6%,	signal=14%	na_pos
12h_GO	GOBP_REGULATION_OF_ACTIN_FILAMENT_LENGTH	84	0.154835	0.632421	0.929	1	1	4054	tags=44%,	list=48%,	signal=84%	na_pos
12h_GO	HP_ABNORMAL_SEPTUM_PELLUCIDUM_MORPHOLOGY	57	0.160637	0.631719	0.919679	1	1	2378	tags=26%,	list=28%,	signal=36%	na_pos
12h_GO	GOCC_ORGANELLE_MEMBRANE_CONTACT_SITE	38	0.170757	0.631557	0.895643	1	1	4067	tags=50%,	list=48%,	signal=96%	na_pos
12h_GO	HP_BONE_CYST	15	0.206303	0.631479	0.872928	1	1	124	tags=7%,	list=1%,	signal=7%	na_pos
12h_GO	GOCC_TRANS_GOLGI_NETWORK_MEMBRANE	68	0.158396	0.631465	0.935936	1	1	1273	tags=13%,	list=15%,	signal=15%	na_pos
12h_GO	GOBP_FAT_CELL_DIFFERENTIATION	102	0.152853	0.631395	0.939	1	1	1268	tags=15%,	list=15%,	signal=17%	na_pos
12h_GO	HP_LOCALIZED_HIRSUTISM	15	0.20941	0.631359	0.870101	1	1	3376	tags=40%,	list=40%,	signal=67%	na_pos
12h_GO	GOMF_MODIFICATION_DEPENDENT_PROTEIN_BINDING	131	0.150283	0.630672	0.961	1	1	5031	tags=60%,	list=60%,	signal=148%	na_pos
12h_GO	GOBP_REGULATION_OF_MITOTIC_CELL_CYCLE_PHASE_TRANSITION	241	0.143166	0.630316	0.984	1	1	4508	tags=53%,	list=54%,	signal=110%	na_pos
12h_GO	HP_RENAL_TUBULAR_DYSFUNCTION	68	0.157213	0.630047	0.925852	1	1	1849	tags=24%,	list=22%,	signal=30%	na_pos
12h_GO	GOBP_LONG_CHAIN_FATTY_ACID_METABOLIC_PROCESS	38	0.169361	0.630039	0.899492	1	1	1188	tags=16%,	list=14%,	signal=18%	na_pos
12h_GO	GOBP_POSITIVE_REGULATION_OF_BIOMINERAL_TISSUE_DEVELOPMENT	17	0.20187	0.629971	0.866521	1	1	551	tags=12%,	list=7%,	signal=13%	na_pos
12h_GO	GOBP_PYRIMIDINE_CONTAINING_COMPOUND_CATABOLIC_PROCESS	19	0.1938	0.629823	0.872863	1	1	4013	tags=47%,	list=48%,	signal=90%	na_pos
12h_GO	GOBP_REGULATION_OF_MITOPHAGY	29	0.175709	0.629729	0.875	1	1	3960	tags=45%,	list=47%,	signal=84%	na_pos
12h_GO	GOBP_NEGATIVE_REGULATION_OF_DEPHOSPHORYLATION	22	0.185859	0.629657	0.871579	1	1	4444	tags=55%,	list=53%,	signal=115%	na_pos
12h_GO	GOBP_CELL_DIFFERENTIATION_INVOLVED_IN_KIDNEY_DEVELOPMENT	18	0.195867	0.629552	0.865801	1	1	128	tags=6%,	list=2%,	signal=6%	na_pos
12h_GO	GOBP_DOUBLE_STRAND_BREAK_REPAIR	228	0.144215	0.629494	0.992	1	1	4505	tags=52%,	list=54%,	signal=109%	na_pos
12h_GO	GOBP_GLYCEROPHOSPHOLIPID_METABOLIC_PROCESS	163	0.147526	0.62839	0.974	1	1	3059	tags=33%,	list=36%,	signal=51%	na_pos
12h_GO	GOCC_CHROMOSOME_CENTROMERIC_REGION	211	0.144672	0.628378	0.986	1	1	5155	tags=63%,	list=61%,	signal=159%	na_pos
12h_GO	GOBP_REGULATION_OF_ACTIN_FILAMENT_ORGANIZATION	149	0.146801	0.628337	0.97	1	1	4054	tags=44%,	list=48%,	signal=83%	na_pos
12h_GO	GOBP_REGULATION_OF_SISTER_CHROMATID_SEGREGATION	87	0.155003	0.62787	0.936	1	1	4211	tags=52%,	list=50%,	signal=102%	na_pos
12h_GO	HP_ECTRODACTYLY	41	0.169401	0.627677	0.890578	1	1	3644	tags=41%,	list=43%,	signal=73%	na_pos
12h_GO	GOBP_REGULATION_OF_EPITHELIAL_CELL_DIFFERENTIATION	55	0.164206	0.62762	0.8998	1	1	642	tags=9%,	list=8%,	signal=10%	na_pos
12h_GO	HP_ABNORMALITY_OF_OCULAR_SMOOTH_PURSUIT	48	0.166264	0.6274	0.903711	1	1	5466	tags=71%,	list=65%,	signal=201%	na_pos
12h_GO	GOBP_REGULATION_OF_TELOMERE_CAPPING	18	0.193868	0.62726	0.867535	1	1	4983	tags=67%,	list=59%,	signal=163%	na_pos
12h_GO	GOBP_BIOLOGICAL_PROCESS_INVOLVED_IN_INTERACTION_WITH_SYMBIONT	61	0.159804	0.627212	0.918756	1	1	3774	tags=44%,	list=45%,	signal=80%	na_pos
12h_GO	HP_OPEN_MOUTH	74	0.155906	0.627116	0.946894	1	1	4936	tags=59%,	list=59%,	signal=142%	na_pos
12h_GO	GOCC_ENDOLYSOSOME	21	0.187929	0.627039	0.880378	1	1	2918	tags=38%,	list=35%,	signal=58%	na_pos
12h_GO	GOMF_HYDROLASE_ACTIVITY_HYDROLYZING_O_GLYCOSYL_COMPOUNDS	42	0.167542	0.626925	0.91129	1	1	5637	tags=71%,	list=67%,	signal=215%	na_pos
12h_GO	GOCC_EXTRINSIC_COMPONENT_OF_PLASMA_MEMBRANE	42	0.167638	0.62691	0.899594	1	1	1991	tags=21%,	list=24%,	signal=28%	na_pos
12h_GO	HP_GONADAL_NEOPLASM	60	0.162374	0.626805	0.925852	1	1	4482	tags=53%,	list=53%,	signal=113%	na_pos
12h_GO	HP_URINARY_INCONTINENCE	76	0.15705	0.626795	0.930862	1	1	4874	tags=58%,	list=58%,	signal=136%	na_pos
12h_GO	GOBP_RESPONSE_TO_ELECTRICAL_STIMULUS	18	0.194775	0.626789	0.876464	1	1	3054	tags=39%,	list=36%,	signal=61%	na_pos
12h_GO	GOBP_SPINDLE_ASSEMBLY	102	0.151255	0.626787	0.952	1	1	4658	tags=57%,	list=55%,	signal=126%	na_pos
12h_GO	GOBP_REGULATION_OF_NEURON_APOPTOTIC_PROCESS	108	0.152715	0.62666	0.953	1	1	2926	tags=31%,	list=35%,	signal=48%	na_pos
12h_GO	GOCC_VESICLE_TETHERING_COMPLEX	50	0.164537	0.626568	0.919759	1	1	2786	tags=34%,	list=33%,	signal=51%	na_pos
12h_GO	GOBP_NEGATIVE_REGULATION_OF_TRANSLATIONAL_INITIATION	17	0.196333	0.626508	0.883369	1	1	4738	tags=65%,	list=56%,	signal=148%	na_pos
12h_GO	GOBP_NUCLEOSIDE_DIPHOSPHATE_METABOLIC_PROCESS	74	0.159193	0.626303	0.922846	1	1	6370	tags=84%,	list=76%,	signal=341%	na_pos
12h_GO	GOBP_PHENOL_CONTAINING_COMPOUND_METABOLIC_PROCESS	23	0.189342	0.626235	0.871849	1	1	2746	tags=30%,	list=33%,	signal=45%	na_pos
12h_GO	HP_SPASTIC_TETRAPARESIS	54	0.163323	0.626233	0.905433	1	1	6042	tags=76%,	list=72%,	signal=267%	na_pos
12h_GO	GOBP_REGULATION_OF_MRNA_PROCESSING	97	0.154266	0.625941	0.953	1	1	6589	tags=87%,	list=78%,	signal=394%	na_pos
12h_GO	GOBP_POSITIVE_REGULATION_OF_PROTEIN_BINDING	28	0.177064	0.62592	0.880952	1	1	2985	tags=36%,	list=35%,	signal=55%	na_pos
12h_GO	HP_HORIZONTAL_NYSTAGMUS	70	0.159931	0.62585	0.94489	1	1	1997	tags=24%,	list=24%,	signal=32%	na_pos
12h_GO	GOBP_ENDOPLASMIC_RETICULUM_ORGANIZATION	77	0.156873	0.625619	0.937938	1	1	5645	tags=73%,	list=67%,	signal=219%	na_pos
12h_GO	GOBP_MITOTIC_RECOMBINATION	16	0.20094	0.625186	0.888889	1	1	4304	tags=56%,	list=51%,	signal=115%	na_pos
12h_GO	GOBP_POSITIVE_REGULATION_OF_INTRACELLULAR_TRANSPORT	98	0.15318	0.625109	0.95	1	1	2023	tags=22%,	list=24%,	signal=29%	na_pos
12h_GO	GOBP_POSITIVE_REGULATION_OF_ISOTYPE_SWITCHING	17	0.197378	0.624989	0.862366	1	1	2134	tags=29%,	list=25%,	signal=39%	na_pos
12h_GO	HP_INFANTILE_SPASMS	86	0.154776	0.62468	0.945	1	1	4070	tags=47%,	list=48%,	signal=89%	na_pos
12h_GO	HP_SINGLE_TRANSVERSE_PALMAR_CREASE	139	0.147647	0.624571	0.98	1	1	3852	tags=45%,	list=46%,	signal=81%	na_pos
12h_GO	HP_ABNORMAL_MALE_REPRODUCTIVE_SYSTEM_PHYSIOLOGY	115	0.150073	0.624497	0.962	1	1	3806	tags=43%,	list=45%,	signal=78%	na_pos
12h_GO	HP_DYSPHONIA	79	0.156325	0.624491	0.942943	1	1	3456	tags=41%,	list=41%,	signal=68%	na_pos
12h_GO	GOBP_BLOOD_VESSEL_ENDOTHELIAL_CELL_MIGRATION	57	0.16038	0.624443	0.916834	1	1	4162	tags=49%,	list=49%,	signal=97%	na_pos
12h_GO	GOBP_REGULATION_OF_SUPRAMOLECULAR_FIBER_ORGANIZATION	217	0.14335	0.624072	0.985	1	1	4054	tags=43%,	list=48%,	signal=81%	na_pos
12h_GO	GOBP_NEGATIVE_REGULATION_OF_NF_KAPPAB_TRANSCRIPTION_FACTOR_ACTIVITY	41	0.167468	0.623906	0.88664	1	1	5883	tags=76%,	list=70%,	signal=250%	na_pos
12h_GO	HP_SLOWLY_PROGRESSIVE	86	0.154604	0.623843	0.955	1	1	2941	tags=35%,	list=35%,	signal=53%	na_pos
12h_GO	HP_IMPAIRMENT_OF_ACTIVITIES_OF_DAILY_LIVING	102	0.152536	0.623806	0.948	1	1	4874	tags=58%,	list=58%,	signal=136%	na_pos
12h_GO	GOCC_MOTILE_CILIUM	74	0.157566	0.623586	0.944945	1	1	4260	tags=49%,	list=51%,	signal=98%	na_pos
12h_GO	GOMF_MITOGEN_ACTIVATED_PROTEIN_KINASE_BINDING	19	0.18931	0.623387	0.890641	1	1	2430	tags=32%,	list=29%,	signal=44%	na_pos
12h_GO	HP_ABNORMAL_JUDGMENT	264	0.141732	0.623109	0.991	1	1	2618	tags=28%,	list=31%,	signal=39%	na_pos
12h_GO	GOBP_GLYCEROPHOSPHOLIPID_BIOSYNTHETIC_PROCESS	124	0.149228	0.622882	0.97	1	1	3059	tags=33%,	list=36%,	signal=51%	na_pos
12h_GO	GOBP_RESPONSE_TO_CARBOHYDRATE	98	0.15101	0.622631	0.935	1	1	2601	tags=29%,	list=31%,	signal=41%	na_pos
12h_GO	HP_ABNORMALITY_OF_THE_RADIAL_HEAD	31	0.17627	0.622261	0.890369	1	1	3241	tags=39%,	list=39%,	signal=63%	na_pos
12h_GO	GOBP_SEQUESTERING_OF_CALCIUM_ION	40	0.167137	0.622172	0.900508	1	1	5523	tags=68%,	list=66%,	signal=195%	na_pos
12h_GO	HP_ABNORMAL_LOWER_MOTOR_NEURON_MORPHOLOGY	21	0.188827	0.621897	0.881481	1	1	4566	tags=62%,	list=54%,	signal=135%	na_pos
12h_GO	GOBP_ENDOPLASMIC_RETICULUM_TO_GOLGI_VESICLE_MEDIATED_TRANSPORT	110	0.151404	0.620346	0.955	1	1	4693	tags=57%,	list=56%,	signal=128%	na_pos
12h_GO	GOBP_REGULATION_OF_MITOTIC_CELL_CYCLE	344	0.137699	0.620236	1	1	1	4714	tags=54%,	list=56%,	signal=118%	na_pos
12h_GO	GOBP_REGULATION_OF_SPINDLE_ORGANIZATION	39	0.168192	0.619538	0.90081	1	1	1945	tags=23%,	list=23%,	signal=30%	na_pos
12h_GO	GOBP_RAC_PROTEIN_SIGNAL_TRANSDUCTION	28	0.178182	0.619452	0.881687	1	1	6441	tags=89%,	list=77%,	signal=379%	na_pos
12h_GO	HP_URTICARIA	22	0.186007	0.61938	0.884937	1	1	5095	tags=68%,	list=61%,	signal=172%	na_pos
12h_GO	GOBP_SYNAPTIC_VESICLE_EXOCYTOSIS	37	0.171416	0.618851	0.903943	1	1	2079	tags=27%,	list=25%,	signal=36%	na_pos
12h_GO	HP_ABNORMAL_CORTICAL_BONE_MORPHOLOGY	49	0.16448	0.618835	0.910643	1	1	2885	tags=35%,	list=34%,	signal=52%	na_pos
12h_GO	GOMF_CELL_ADHESION_MOLECULE_BINDING	323	0.139122	0.618673	0.996	1	1	3943	tags=43%,	list=47%,	signal=78%	na_pos
12h_GO	GOBP_PHOSPHOLIPID_METABOLIC_PROCESS	205	0.143041	0.618618	0.986	1	1	2909	tags=32%,	list=35%,	signal=47%	na_pos
12h_GO	HP_INCREASED_NUCHAL_TRANSLUCENCY	37	0.167638	0.618579	0.904569	1	1	3977	tags=46%,	list=47%,	signal=87%	na_pos
12h_GO	GOBP_ACTIN_FILAMENT_ORGANIZATION	243	0.140539	0.617721	0.99	1	1	1196	tags=13%,	list=14%,	signal=14%	na_pos
12h_GO	GOBP_JNK_CASCADE	79	0.152337	0.617522	0.939	1	1	5213	tags=61%,	list=62%,	signal=158%	na_pos
12h_GO	HP_CHIARI_TYPE_I_MALFORMATION	26	0.182163	0.617072	0.898446	1	1	3075	tags=35%,	list=37%,	signal=54%	na_pos
12h_GO	GOBP_REGULATION_OF_GRANULOCYTE_CHEMOTAXIS	16	0.198902	0.616759	0.89313	1	1	4892	tags=63%,	list=58%,	signal=149%	na_pos
12h_GO	HP_ABNORMAL_LIGHT_AND_DARK_ADAPTED_ELECTRORETINOGRAM	16	0.20068	0.616039	0.883569	1	1	6151	tags=88%,	list=73%,	signal=324%	na_pos
12h_GO	GOBP_CORTICAL_ACTIN_CYTOSKELETON_ORGANIZATION	26	0.181483	0.616003	0.866598	1	1	6238	tags=85%,	list=74%,	signal=326%	na_pos
12h_GO	GOCC_SARCOLEMMA	47	0.163097	0.615938	0.916246	1	1	2556	tags=28%,	list=30%,	signal=39%	na_pos
12h_GO	GOMF_TRANSLATION_REPRESSOR_ACTIVITY	19	0.188848	0.615694	0.889362	1	1	748	tags=16%,	list=9%,	signal=17%	na_pos
12h_GO	GOBP_NEGATIVE_REGULATION_OF_PEPTIDASE_ACTIVITY	43	0.165757	0.615214	0.886203	1	1	2994	tags=35%,	list=36%,	signal=54%	na_pos
12h_GO	GOBP_INTRA_GOLGI_VESICLE_MEDIATED_TRANSPORT	28	0.174582	0.615039	0.891554	1	1	1303	tags=18%,	list=15%,	signal=21%	na_pos
12h_GO	GOBP_SPHINGOLIPID_BIOSYNTHETIC_PROCESS	54	0.156447	0.614861	0.909366	1	1	3130	tags=35%,	list=37%,	signal=56%	na_pos
12h_GO	GOBP_MIRNA_PROCESSING	28	0.17441	0.614775	0.899168	1	1	3647	tags=46%,	list=43%,	signal=82%	na_pos
12h_GO	HP_HYPERNASAL_SPEECH	56	0.15546	0.61466	0.923771	1	1	5344	tags=66%,	list=63%,	signal=180%	na_pos
12h_GO	HP_ABNORMAL_THYROID_MORPHOLOGY	82	0.152766	0.614649	0.943888	1	1	3680	tags=40%,	list=44%,	signal=71%	na_pos
12h_GO	HP_ABNORMAL_VENA_CAVA_MORPHOLOGY	31	0.172248	0.614372	0.898043	1	1	3045	tags=39%,	list=36%,	signal=60%	na_pos
12h_GO	HP_ABNORMALITY_OF_VITAMIN_D_METABOLISM	17	0.189496	0.613828	0.908596	1	1	5901	tags=82%,	list=70%,	signal=275%	na_pos
12h_GO	GOBP_CYTOSKELETON_DEPENDENT_INTRACELLULAR_TRANSPORT	130	0.145007	0.613196	0.986	1	1	3162	tags=35%,	list=38%,	signal=56%	na_pos
12h_GO	GOBP_REGULATION_OF_RELEASE_OF_SEQUESTERED_CALCIUM_ION_INTO_CYTOSOL	20	0.188203	0.613175	0.892819	1	1	570	tags=10%,	list=7%,	signal=11%	na_pos
12h_GO	HP_PRIMITIVE_NEUROECTODERMAL_TUMOR	35	0.169171	0.613111	0.891039	1	1	4756	tags=57%,	list=56%,	signal=131%	na_pos
12h_GO	GOBP_POSITIVE_REGULATION_OF_CALCIUM_MEDIATED_SIGNALING	18	0.191388	0.613031	0.890558	1	1	5934	tags=78%,	list=70%,	signal=263%	na_pos
12h_GO	GOBP_ORGANELLE_FUSION	106	0.145642	0.612632	0.966	1	1	3960	tags=45%,	list=47%,	signal=84%	na_pos
12h_GO	GOBP_POSITIVE_REGULATION_OF_ENDOCYTOSIS	54	0.15981	0.612585	0.925926	1	1	1906	tags=19%,	list=23%,	signal=24%	na_pos
12h_GO	HP_DECREASED_CIRCULATING_CARNITINE_CONCENTRATION	17	0.193951	0.612097	0.891747	1	1	1295	tags=18%,	list=15%,	signal=21%	na_pos
12h_GO	HP_STRIAE_DISTENSAE	17	0.191253	0.611974	0.889491	1	1	4093	tags=47%,	list=49%,	signal=91%	na_pos
12h_GO	GOBP_NEUROTRANSMITTER_RECEPTOR_INTERNALIZATION	18	0.193109	0.611904	0.898249	1	1	2361	tags=28%,	list=28%,	signal=39%	na_pos
12h_GO	GOCC_DENDRITE_CYTOPLASM	17	0.195718	0.61188	0.898582	1	1	6504	tags=94%,	list=77%,	signal=413%	na_pos
12h_GO	HP_ABNORMAL_KNEE_PHYSIOLOGY	37	0.166457	0.61167	0.90752	1	1	2729	tags=35%,	list=32%,	signal=52%	na_pos
12h_GO	GOBP_POSITIVE_REGULATION_OF_G1_S_TRANSITION_OF_MITOTIC_CELL_CYCLE	27	0.178403	0.611233	0.896552	1	1	4356	tags=56%,	list=52%,	signal=115%	na_pos
12h_GO	GOBP_REGULATION_OF_ENDOCYTOSIS	134	0.145812	0.609974	0.982	1	1	5123	tags=59%,	list=61%,	signal=148%	na_pos
12h_GO	HP_CORNEAL_OPACITY	144	0.145321	0.609515	0.984	1	1	4151	tags=46%,	list=49%,	signal=89%	na_pos
12h_GO	GOBP_CELLULAR_RESPONSE_TO_CALCIUM_ION	25	0.17953	0.609468	0.895942	1	1	2635	tags=28%,	list=31%,	signal=41%	na_pos
12h_GO	HP_PARKINSONISM_WITH_FAVORABLE_RESPONSE_TO_DOPAMINERGIC_MEDICATION	17	0.194123	0.609319	0.88	1	1	6154	tags=82%,	list=73%,	signal=306%	na_pos
12h_GO	GOBP_ENDOSOME_TO_LYSOSOME_TRANSPORT	50	0.162803	0.609054	0.917671	1	1	3138	tags=38%,	list=37%,	signal=60%	na_pos
12h_GO	GOBP_CARDIAC_MUSCLE_CELL_ACTION_POTENTIAL	21	0.184313	0.608834	0.906183	1	1	2933	tags=33%,	list=35%,	signal=51%	na_pos
12h_GO	GOBP_POSITIVE_REGULATION_OF_NOTCH_SIGNALING_PATHWAY	16	0.198869	0.608807	0.897519	1	1	1150	tags=19%,	list=14%,	signal=22%	na_pos
12h_GO	GOBP_NEGATIVE_REGULATION_OF_DNA_BINDING_TRANSCRIPTION_FACTOR_ACTIVITY	71	0.152681	0.60858	0.941	1	1	1723	tags=20%,	list=20%,	signal=25%	na_pos
12h_GO	GOMF_NUCLEAR_ANDROGEN_RECEPTOR_BINDING	18	0.192318	0.608566	0.895699	1	1	3178	tags=39%,	list=38%,	signal=62%	na_pos
12h_GO	GOBP_REGULATION_OF_AMYLOID_PRECURSOR_PROTEIN_CATABOLIC_PROCESS	23	0.180409	0.608375	0.880457	1	1	4227	tags=48%,	list=50%,	signal=96%	na_pos
12h_GO	HP_ABNORMAL_SIZE_OF_THE_PALPEBRAL_FISSURES	178	0.141626	0.608316	0.981	1	1	4058	tags=46%,	list=48%,	signal=86%	na_pos
12h_GO	GOBP_ACTIVIN_RECEPTOR_SIGNALING_PATHWAY	18	0.190758	0.608309	0.903122	1	1	4226	tags=50%,	list=50%,	signal=100%	na_pos
12h_GO	HP_STAGE_5_CHRONIC_KIDNEY_DISEASE	59	0.15626	0.608248	0.917836	1	1	2364	tags=29%,	list=28%,	signal=40%	na_pos
12h_GO	HP_LONG_PALPEBRAL_FISSURE	48	0.161953	0.608056	0.927565	1	1	2463	tags=29%,	list=29%,	signal=41%	na_pos
12h_GO	HP_TRANSPOSITION_OF_THE_GREAT_ARTERIES	21	0.184063	0.60796	0.883281	1	1	1355	tags=19%,	list=16%,	signal=23%	na_pos
12h_GO	GOBP_EMBRYONIC_ORGAN_MORPHOGENESIS	86	0.150074	0.607864	0.947948	1	1	2511	tags=28%,	list=30%,	signal=39%	na_pos
12h_GO	HP_PITUITARY_ADENOMA	34	0.169427	0.607695	0.907708	1	1	4197	tags=53%,	list=50%,	signal=105%	na_pos
12h_GO	HP_UNDERDEVELOPED_SUPRAORBITAL_RIDGES	34	0.168474	0.607402	0.903259	1	1	3552	tags=41%,	list=42%,	signal=71%	na_pos
12h_GO	HP_PEDAL_EDEMA	19	0.190035	0.607321	0.886022	1	1	3361	tags=42%,	list=40%,	signal=70%	na_pos
12h_GO	GOBP_REGULATION_OF_ORGANELLE_ASSEMBLY	155	0.144032	0.607135	0.991	1	1	4417	tags=50%,	list=52%,	signal=103%	na_pos
12h_GO	HP_DYSKINESIA	111	0.146707	0.606996	0.969	1	1	2902	tags=33%,	list=34%,	signal=50%	na_pos
12h_GO	GOCC_GOLGI_CISTERNA	60	0.155355	0.606971	0.935936	1	1	4907	tags=58%,	list=58%,	signal=139%	na_pos
12h_GO	HP_ABNORMAL_ELECTROPHYSIOLOGY_OF_SINOATRIAL_NODE_ORIGIN	30	0.169901	0.606513	0.900308	1	1	3517	tags=43%,	list=42%,	signal=74%	na_pos
12h_GO	GOBP_ORGANELLE_MEMBRANE_FUSION	78	0.151809	0.60641	0.953862	1	1	2041	tags=23%,	list=24%,	signal=30%	na_pos
12h_GO	GOBP_AMINE_METABOLIC_PROCESS	34	0.167777	0.606074	0.907708	1	1	3399	tags=38%,	list=40%,	signal=64%	na_pos
12h_GO	HP_ABNORMALITY_OF_VITAMIN_METABOLISM	44	0.163913	0.605867	0.918347	1	1	4510	tags=57%,	list=54%,	signal=122%	na_pos
12h_GO	HP_ABNORMAL_INTONATION	45	0.160354	0.60585	0.923387	1	1	5005	tags=62%,	list=59%,	signal=153%	na_pos
12h_GO	GOBP_ENDOLYSOSOMAL_TOLL_LIKE_RECEPTOR_SIGNALING_PATHWAY	22	0.183303	0.605622	0.884974	1	1	6151	tags=82%,	list=73%,	signal=303%	na_pos
12h_GO	HP_THICKENED_CALVARIA	22	0.181796	0.605582	0.889474	1	1	5833	tags=73%,	list=69%,	signal=236%	na_pos
12h_GO	HP_BIRD_LIKE_FACIES	17	0.191712	0.605151	0.885621	1	1	5180	tags=71%,	list=62%,	signal=183%	na_pos
12h_GO	GOBP_REGULATION_OF_MYELOID_LEUKOCYTE_MEDIATED_IMMUNITY	18	0.188338	0.605025	0.892209	1	1	5694	tags=78%,	list=68%,	signal=240%	na_pos
12h_GO	GOCC_TRANS_GOLGI_NETWORK	157	0.142397	0.604984	0.988	1	1	972	tags=11%,	list=12%,	signal=12%	na_pos
12h_GO	GOBP_REGULATION_OF_CILIUM_ASSEMBLY	52	0.160913	0.604916	0.919759	1	1	3407	tags=40%,	list=40%,	signal=67%	na_pos
12h_GO	GOBP_PROTEIN_MONOUBIQUITINATION	35	0.168537	0.604887	0.888776	1	1	5361	tags=69%,	list=64%,	signal=188%	na_pos
12h_GO	HP_HYPOPLASTIC_FINGERNAIL	27	0.169636	0.604638	0.892228	1	1	2381	tags=30%,	list=28%,	signal=41%	na_pos
12h_GO	HP_SMALL_NAIL	106	0.145716	0.604412	0.964	1	1	3117	tags=34%,	list=37%,	signal=53%	na_pos
12h_GO	GOBP_NEGATIVE_REGULATION_OF_PROTEIN_BINDING	39	0.165476	0.604332	0.93246	1	1	4798	tags=56%,	list=57%,	signal=131%	na_pos
12h_GO	GOBP_BARBED_END_ACTIN_FILAMENT_CAPPING	16	0.198661	0.604169	0.871212	1	1	145	tags=6%,	list=2%,	signal=6%	na_pos
12h_GO	HP_INCREASED_CIRCULATING_ANTIBODY_LEVEL	41	0.163334	0.604053	0.916162	1	1	3020	tags=37%,	list=36%,	signal=57%	na_pos
12h_GO	HP_ASTROCYTOSIS	18	0.190652	0.603563	0.88794	1	1	5123	tags=67%,	list=61%,	signal=170%	na_pos
12h_GO	HP_CEREBRAL_DYSMYELINATION	15	0.194643	0.603557	0.894621	1	1	5777	tags=80%,	list=69%,	signal=255%	na_pos
12h_GO	HP_ESOPHAGEAL_NEOPLASM	15	0.194744	0.603486	0.895903	1	1	4763	tags=60%,	list=57%,	signal=138%	na_pos
12h_GO	GOBP_GLUTAMATE_METABOLIC_PROCESS	15	0.198635	0.603458	0.881696	1	1	5325	tags=73%,	list=63%,	signal=199%	na_pos
12h_GO	GOCC_GLUTAMATERGIC_SYNAPSE	190	0.139332	0.603448	0.988	1	1	3348	tags=36%,	list=40%,	signal=59%	na_pos
12h_GO	GOCC_CONDENSED_CHROMOSOME_CENTROMERIC_REGION	161	0.140182	0.603317	0.986	1	1	5360	tags=66%,	list=64%,	signal=178%	na_pos
12h_GO	GOBP_MAINTENANCE_OF_LOCATION	150	0.142087	0.603281	0.99	1	1	2429	tags=23%,	list=29%,	signal=31%	na_pos
12h_GO	HP_THIN_SKIN	46	0.158161	0.603241	0.925101	1	1	5598	tags=67%,	list=67%,	signal=200%	na_pos
12h_GO	GOBP_TISSUE_REGENERATION	26	0.178186	0.603208	0.88866	1	1	2162	tags=27%,	list=26%,	signal=36%	na_pos
12h_GO	HP_ABNORMAL_ODONTOID_PROCESS_MORPHOLOGY	19	0.188594	0.603122	0.88924	1	1	4798	tags=63%,	list=57%,	signal=147%	na_pos
12h_GO	HP_NEPHROCALCINOSIS	48	0.160738	0.603061	0.925777	1	1	3743	tags=44%,	list=44%,	signal=78%	na_pos
12h_GO	GOBP_ORGANOPHOSPHATE_CATABOLIC_PROCESS	119	0.143635	0.603004	0.971	1	1	6370	tags=79%,	list=76%,	signal=320%	na_pos
12h_GO	GOMF_4_IRON_4_SULFUR_CLUSTER_BINDING	35	0.166131	0.602594	0.900609	1	1	5881	tags=77%,	list=70%,	signal=255%	na_pos
12h_GO	GOBP_NEGATIVE_REGULATION_OF_CYSTEINE_TYPE_ENDOPEPTIDASE_ACTIVITY	33	0.170925	0.602538	0.902439	1	1	2994	tags=36%,	list=36%,	signal=56%	na_pos
12h_GO	HP_HAND_MUSCLE_WEAKNESS	21	0.183278	0.602339	0.884454	1	1	3179	tags=38%,	list=38%,	signal=61%	na_pos
12h_GO	GOBP_SISTER_CHROMATID_SEGREGATION	188	0.139635	0.602274	0.993	1	1	5068	tags=61%,	list=60%,	signal=150%	na_pos
12h_GO	GOMF_OXIDOREDUCTASE_ACTIVITY_ACTING_ON_THE_CH_CH_GROUP_OF_DONORS	39	0.166262	0.60125	0.925101	1	1	5166	tags=64%,	list=61%,	signal=165%	na_pos
12h_GO	HP_IMPAIRED_TACTILE_SENSATION	21	0.182696	0.600603	0.899471	1	1	6117	tags=76%,	list=73%,	signal=278%	na_pos
12h_GO	GOBP_CELL_SURFACE_PATTERN_RECOGNITION_RECEPTOR_SIGNALING_PATHWAY	35	0.166123	0.600553	0.909836	1	1	5078	tags=60%,	list=60%,	signal=151%	na_pos
12h_GO	HP_AIRWAY_OBSTRUCTION	43	0.162407	0.600546	0.918182	1	1	2718	tags=33%,	list=32%,	signal=48%	na_pos
12h_GO	GOCC_HIPPOCAMPAL_MOSSY_FIBER_TO_CA3_SYNAPSE	18	0.185791	0.600319	0.886486	1	1	5579	tags=72%,	list=66%,	signal=214%	na_pos
12h_GO	GOBP_INTRACELLULAR_RECEPTOR_SIGNALING_PATHWAY	192	0.137278	0.600119	0.989	1	1	3228	tags=34%,	list=38%,	signal=54%	na_pos
12h_GO	GOBP_FATTY_ACID_METABOLIC_PROCESS	175	0.139814	0.599513	0.994	1	1	2414	tags=25%,	list=29%,	signal=34%	na_pos
12h_GO	GOBP_NEURAL_TUBE_DEVELOPMENT	85	0.147528	0.599462	0.955	1	1	1921	tags=20%,	list=23%,	signal=26%	na_pos
12h_GO	HP_FIBROUS_TISSUE_NEOPLASM	48	0.158073	0.599075	0.924471	1	1	4197	tags=50%,	list=50%,	signal=99%	na_pos
12h_GO	HP_AUTISM	124	0.142651	0.598596	0.965	1	1	2810	tags=31%,	list=33%,	signal=45%	na_pos
12h_GO	GOCC_HETEROCHROMATIN	56	0.154931	0.59831	0.92986	1	1	5703	tags=71%,	list=68%,	signal=220%	na_pos
12h_GO	GOCC_NUCLEAR_PERIPHERY	116	0.143201	0.598144	0.966	1	1	5141	tags=62%,	list=61%,	signal=157%	na_pos
12h_GO	GOBP_NEGATIVE_REGULATION_OF_EPITHELIAL_CELL_PROLIFERATION	53	0.156879	0.598015	0.931932	1	1	2620	tags=30%,	list=31%,	signal=44%	na_pos
12h_GO	GOBP_POSITIVE_REGULATION_OF_TRANSCRIPTION_ELONGATION_BY_RNA_POLYMERASE_II	44	0.16137	0.597133	0.927346	1	1	4393	tags=55%,	list=52%,	signal=113%	na_pos
12h_GO	HP_PROXIMAL_AMYOTROPHY	34	0.165672	0.59672	0.920408	1	1	5139	tags=65%,	list=61%,	signal=165%	na_pos
12h_GO	GOBP_INTERMEMBRANE_LIPID_TRANSFER	17	0.19227	0.59658	0.895022	1	1	5900	tags=76%,	list=70%,	signal=255%	na_pos
12h_GO	GOBP_VACUOLAR_TRANSPORT	117	0.143243	0.596007	0.981	1	1	3138	tags=36%,	list=37%,	signal=56%	na_pos
12h_GO	GOCC_MEMBRANE_COAT	70	0.15053	0.595928	0.947	1	1	4552	tags=56%,	list=54%,	signal=120%	na_pos
12h_GO	HP_ABNORMAL_PERIAURICULAR_REGION_MORPHOLOGY	60	0.150774	0.595597	0.936747	1	1	2337	tags=27%,	list=28%,	signal=37%	na_pos
12h_GO	GOCC_INO80_TYPE_COMPLEX	26	0.175713	0.595248	0.902591	1	1	6272	tags=85%,	list=75%,	signal=331%	na_pos
12h_GO	HP_NEUROENDOCRINE_NEOPLASM	29	0.17181	0.594782	0.910021	1	1	3580	tags=45%,	list=43%,	signal=78%	na_pos
12h_GO	GOBP_SMALL_MOLECULE_CATABOLIC_PROCESS	183	0.136644	0.594571	0.988	1	1	2357	tags=26%,	list=28%,	signal=35%	na_pos
12h_GO	HP_HIGH_NARROW_PALATE	88	0.146085	0.594401	0.949	1	1	2976	tags=32%,	list=35%,	signal=49%	na_pos
12h_GO	GOBP_MULTICELLULAR_ORGANISMAL_LEVEL_CHEMICAL_HOMEOSTASIS	30	0.169006	0.59425	0.915289	1	1	2814	tags=33%,	list=33%,	signal=50%	na_pos
12h_GO	HP_GAZE_EVOKED_NYSTAGMUS	28	0.168143	0.594226	0.897516	1	1	5466	tags=71%,	list=65%,	signal=203%	na_pos
12h_GO	GOBP_REGULATION_OF_CALCIUM_ION_TRANSMEMBRANE_TRANSPORT	53	0.155726	0.59392	0.931727	1	1	1154	tags=15%,	list=14%,	signal=17%	na_pos
12h_GO	HP_SCALING_SKIN	21	0.177928	0.5933	0.919203	1	1	2701	tags=33%,	list=32%,	signal=49%	na_pos
12h_GO	HP_MULTIPLE_RENAL_CYSTS	41	0.160357	0.593284	0.927126	1	1	2810	tags=34%,	list=33%,	signal=51%	na_pos
12h_GO	GOMF_ALCOHOL_BINDING	35	0.164185	0.592653	0.918534	1	1	2955	tags=31%,	list=35%,	signal=48%	na_pos
12h_GO	GOBP_NEGATIVE_REGULATION_OF_EPITHELIAL_CELL_MIGRATION	30	0.168621	0.592492	0.902364	1	1	5911	tags=77%,	list=70%,	signal=257%	na_pos
12h_GO	GOBP_SPINDLE_ORGANIZATION	152	0.140965	0.592464	0.983	1	1	5155	tags=63%,	list=61%,	signal=158%	na_pos
12h_GO	HP_FEMALE_INFERTILITY	19	0.180665	0.592272	0.904963	1	1	4658	tags=58%,	list=55%,	signal=129%	na_pos
12h_GO	HP_PERSEVERATIVE_THOUGHT	18	0.18434	0.591615	0.901316	1	1	5046	tags=67%,	list=60%,	signal=166%	na_pos
12h_GO	HP_PANIC_ATTACK	32	0.165429	0.591614	0.909184	1	1	2599	tags=31%,	list=31%,	signal=45%	na_pos
12h_GO	HP_CACHEXIA	64	0.153052	0.591569	0.940941	1	1	4404	tags=50%,	list=52%,	signal=104%	na_pos
12h_GO	GOBP_POSITIVE_REGULATION_OF_PLASMA_MEMBRANE_BOUNDED_CELL_PROJECTION_ASSEMBLY	64	0.147819	0.591185	0.956914	1	1	5268	tags=61%,	list=63%,	signal=162%	na_pos
12h_GO	GOBP_CARBOHYDRATE_CATABOLIC_PROCESS	95	0.142756	0.591107	0.956	1	1	2985	tags=34%,	list=35%,	signal=52%	na_pos
12h_GO	HP_ABNORMAL_FOVEAL_MORPHOLOGY	19	0.181573	0.590872	0.877637	1	1	2728	tags=32%,	list=32%,	signal=47%	na_pos
12h_GO	GOBP_STRESS_GRANULE_ASSEMBLY	30	0.171471	0.590421	0.926829	1	1	4856	tags=63%,	list=58%,	signal=149%	na_pos
12h_GO	GOBP_VESICLE_ORGANIZATION	245	0.134676	0.590349	0.995	1	1	3980	tags=44%,	list=47%,	signal=80%	na_pos
12h_GO	GOBP_LUNG_ALVEOLUS_DEVELOPMENT	22	0.180313	0.590223	0.913411	1	1	879	tags=14%,	list=10%,	signal=15%	na_pos
12h_GO	HP_RECURRENT_SINOPULMONARY_INFECTIONS	17	0.188355	0.590172	0.910773	1	1	6446	tags=88%,	list=77%,	signal=376%	na_pos
12h_GO	GOBP_FEAR_RESPONSE	15	0.19591	0.590092	0.906491	1	1	5718	tags=73%,	list=68%,	signal=228%	na_pos
12h_GO	GOBP_NEGATIVE_REGULATION_OF_CYTOSKELETON_ORGANIZATION	84	0.146605	0.589961	0.959	1	1	407	tags=7%,	list=5%,	signal=7%	na_pos
12h_GO	HP_IMPAIRMENT_IN_PERSONALITY_FUNCTIONING	136	0.138718	0.589422	0.985	1	1	2599	tags=27%,	list=31%,	signal=39%	na_pos
12h_GO	HP_ABNORMAL_PALMAR_DERMATOGLYPHICS	168	0.137694	0.58913	0.984	1	1	3852	tags=43%,	list=46%,	signal=79%	na_pos
12h_GO	GOBP_NEGATIVE_REGULATION_OF_PROTEIN_SECRETION	29	0.170369	0.588997	0.911224	1	1	5364	tags=66%,	list=64%,	signal=180%	na_pos
12h_GO	GOBP_REGULATION_OF_INTRACELLULAR_ESTROGEN_RECEPTOR_SIGNALING_PATHWAY	23	0.172536	0.588341	0.906904	1	1	3188	tags=39%,	list=38%,	signal=63%	na_pos
12h_GO	GOBP_ANOIKIS	19	0.182183	0.587814	0.900862	1	1	3173	tags=42%,	list=38%,	signal=67%	na_pos
12h_GO	GOBP_NEGATIVE_REGULATION_OF_PROTEOLYSIS	100	0.143658	0.587812	0.973	1	1	5541	tags=67%,	list=66%,	signal=194%	na_pos
12h_GO	HP_LONG_TOE	25	0.16934	0.587586	0.900621	1	1	2924	tags=32%,	list=35%,	signal=49%	na_pos
12h_GO	HP_AUTOIMMUNE_THROMBOCYTOPENIA	22	0.172158	0.587477	0.92356	1	1	2874	tags=32%,	list=34%,	signal=48%	na_pos
12h_GO	HP_ABNORMALITIES_OF_PLACENTA_OR_UMBILICAL_CORD	51	0.154017	0.587254	0.936556	1	1	2563	tags=27%,	list=30%,	signal=39%	na_pos
12h_GO	GOBP_STRESS_FIBER_ASSEMBLY	67	0.146606	0.586988	0.951	1	1	4523	tags=49%,	list=54%,	signal=106%	na_pos
12h_GO	GOBP_POSITIVE_REGULATION_OF_TRANSMEMBRANE_RECEPTOR_PROTEIN_SERINE_THREONINE_KINASE_SIGNALING_PATHWAY	47	0.156313	0.586973	0.929577	1	1	1218	tags=13%,	list=14%,	signal=15%	na_pos
12h_GO	HP_ABNORMAL_ELASTICITY_OF_SKIN	131	0.138505	0.586451	0.975	1	1	2994	tags=31%,	list=36%,	signal=48%	na_pos
12h_GO	HP_NEPHROTIC_SYNDROME	70	0.147163	0.586393	0.941825	1	1	3916	tags=44%,	list=47%,	signal=82%	na_pos
12h_GO	GOBP_SODIUM_ION_TRANSMEMBRANE_TRANSPORT	40	0.159763	0.585201	0.936364	1	1	1613	tags=18%,	list=19%,	signal=22%	na_pos
12h_GO	HP_JAW_HYPERREFLEXIA	28	0.164761	0.58475	0.91446	1	1	3845	tags=46%,	list=46%,	signal=85%	na_pos
12h_GO	HP_MEGALOCORNEA	31	0.165797	0.584088	0.918699	1	1	2228	tags=26%,	list=26%,	signal=35%	na_pos
12h_GO	GOBP_REGULATION_OF_EXTRACELLULAR_MATRIX_ORGANIZATION	27	0.167074	0.58402	0.893154	1	1	3317	tags=37%,	list=39%,	signal=61%	na_pos
12h_GO	GOBP_LEUKOCYTE_DEGRANULATION	23	0.171367	0.583969	0.912682	1	1	85	tags=4%,	list=1%,	signal=4%	na_pos
12h_GO	HP_LEWY_BODIES	19	0.181272	0.583585	0.913411	1	1	6482	tags=89%,	list=77%,	signal=388%	na_pos
12h_GO	GOBP_TOLL_LIKE_RECEPTOR_4_SIGNALING_PATHWAY	31	0.163852	0.583352	0.91911	1	1	5078	tags=61%,	list=60%,	signal=154%	na_pos
12h_GO	GOBP_REGULATION_OF_SISTER_CHROMATID_COHESION	15	0.193017	0.582936	0.915292	1	1	4093	tags=53%,	list=49%,	signal=104%	na_pos
12h_GO	GOBP_NEURON_FATE_COMMITMENT	17	0.187156	0.582546	0.91342	1	1	1269	tags=18%,	list=15%,	signal=21%	na_pos
12h_GO	GOBP_LIPID_OXIDATION	60	0.149953	0.582375	0.942886	1	1	1332	tags=13%,	list=16%,	signal=16%	na_pos
12h_GO	GOBP_HIPPO_SIGNALING	41	0.151148	0.582347	0.930303	1	1	3036	tags=34%,	list=36%,	signal=53%	na_pos
12h_GO	HP_ABNORMAL_CIRCULATING_NUCLEOBASE_CONCENTRATION	24	0.175223	0.582051	0.908805	1	1	2477	tags=29%,	list=29%,	signal=41%	na_pos
12h_GO	GOBP_NAD_METABOLIC_PROCESS	32	0.161108	0.581911	0.914373	1	1	4518	tags=56%,	list=54%,	signal=121%	na_pos
12h_GO	HP_APATHY	49	0.152309	0.581726	0.935743	1	1	5466	tags=65%,	list=65%,	signal=185%	na_pos
12h_GO	GOBP_RETROGRADE_TRANSPORT_ENDOSOME_TO_GOLGI	74	0.146961	0.581644	0.956	1	1	6508	tags=82%,	list=77%,	signal=360%	na_pos
12h_GO	GOCC_TRANSCRIPTION_FACTOR_TFTC_COMPLEX	17	0.181319	0.581592	0.9163	1	1	5642	tags=76%,	list=67%,	signal=231%	na_pos
12h_GO	GOBP_ENDOCARDIAL_CUSHION_DEVELOPMENT	16	0.186521	0.581561	0.919063	1	1	164	tags=6%,	list=2%,	signal=6%	na_pos
12h_GO	GOBP_O_GLYCAN_PROCESSING	16	0.186488	0.581036	0.926882	1	1	2111	tags=25%,	list=25%,	signal=33%	na_pos
12h_GO	GOMF_HEPARIN_BINDING	36	0.160631	0.580955	0.917347	1	1	3669	tags=42%,	list=44%,	signal=74%	na_pos
12h_GO	GOBP_REGULATION_OF_FAT_CELL_DIFFERENTIATION	57	0.148179	0.580919	0.942828	1	1	3763	tags=39%,	list=45%,	signal=69%	na_pos
12h_GO	HP_UPPER_LIMB_MUSCLE_WEAKNESS	78	0.143991	0.580721	0.971972	1	1	1279	tags=17%,	list=15%,	signal=19%	na_pos
12h_GO	HP_ABNORMALITY_OF_THE_SENSE_OF_SMELL	52	0.150964	0.580709	0.940882	1	1	5652	tags=69%,	list=67%,	signal=209%	na_pos
12h_GO	GOMF_CLATHRIN_BINDING	30	0.169854	0.579704	0.917347	1	1	5224	tags=67%,	list=62%,	signal=175%	na_pos
12h_GO	HP_MINIMAL_CHANGE_GLOMERULONEPHRITIS	18	0.181784	0.579648	0.908994	1	1	5260	tags=72%,	list=62%,	signal=192%	na_pos
12h_GO	HP_RECURRENT_INFECTION_OF_THE_GASTROINTESTINAL_TRACT	20	0.178481	0.579055	0.899044	1	1	2073	tags=25%,	list=25%,	signal=33%	na_pos
12h_GO	GOBP_SULFUR_COMPOUND_CATABOLIC_PROCESS	25	0.170272	0.579004	0.923958	1	1	4018	tags=48%,	list=48%,	signal=92%	na_pos
12h_GO	HP_ABNORMAL_HAIRSHAFT_MORPHOLOGY	23	0.172792	0.578928	0.915701	1	1	4262	tags=52%,	list=51%,	signal=105%	na_pos
12h_GO	GOMF_TRANSCRIPTION_COREGULATOR_BINDING	75	0.143533	0.578907	0.965966	1	1	3430	tags=36%,	list=41%,	signal=60%	na_pos
12h_GO	HP_PULMONIC_STENOSIS	71	0.147172	0.578052	0.963	1	1	3092	tags=34%,	list=37%,	signal=53%	na_pos
12h_GO	GOBP_NEGATIVE_REGULATION_OF_INTRACELLULAR_STEROID_HORMONE_RECEPTOR_SIGNALING_PATHWAY	18	0.182384	0.578039	0.917204	1	1	3009	tags=39%,	list=36%,	signal=60%	na_pos
12h_GO	GOBP_PROTEIN_DEUBIQUITINATION	54	0.152064	0.578021	0.942828	1	1	2925	tags=33%,	list=35%,	signal=51%	na_pos
12h_GO	GOBP_CELL_CELL_ADHESION_MEDIATED_BY_CADHERIN	15	0.188804	0.577845	0.914754	1	1	1462	tags=20%,	list=17%,	signal=24%	na_pos
12h_GO	GOBP_REGULATION_OF_ANDROGEN_RECEPTOR_SIGNALING_PATHWAY	16	0.187737	0.577644	0.912243	1	1	1218	tags=19%,	list=14%,	signal=22%	na_pos
12h_GO	HP_FOOT_DORSIFLEXOR_WEAKNESS	72	0.144356	0.577176	0.945946	1	1	6042	tags=76%,	list=72%,	signal=268%	na_pos
12h_GO	HP_BROAD_PHALANX_OF_THE_TOES	19	0.177971	0.576872	0.929638	1	1	3813	tags=47%,	list=45%,	signal=86%	na_pos
12h_GO	HP_TALL_STATURE	90	0.142448	0.576853	0.965	1	1	360	tags=7%,	list=4%,	signal=7%	na_pos
12h_GO	GOBP_LIPID_DROPLET_ORGANIZATION	21	0.176367	0.576731	0.918346	1	1	1682	tags=19%,	list=20%,	signal=24%	na_pos
12h_GO	GOBP_CELL_CYCLE_G1_S_PHASE_TRANSITION	153	0.135842	0.5763	0.989	1	1	4688	tags=54%,	list=56%,	signal=120%	na_pos
12h_GO	HP_CRANIAL_NERVE_COMPRESSION	32	0.15935	0.576028	0.923469	1	1	5420	tags=69%,	list=64%,	signal=192%	na_pos
12h_GO	GOBP_REGULATORY_NCRNA_PROCESSING	34	0.161105	0.575918	0.917949	1	1	4822	tags=59%,	list=57%,	signal=137%	na_pos
12h_GO	GOBP_ESTABLISHMENT_OF_ORGANELLE_LOCALIZATION	320	0.129293	0.575898	0.998	1	1	4386	tags=49%,	list=52%,	signal=99%	na_pos
12h_GO	GOBP_MICROTUBULE_CYTOSKELETON_ORGANIZATION_INVOLVED_IN_MITOSIS	129	0.137153	0.575542	0.983	1	1	4026	tags=47%,	list=48%,	signal=89%	na_pos
12h_GO	GOBP_CARBOHYDRATE_HOMEOSTASIS	110	0.137816	0.575371	0.971	1	1	1441	tags=15%,	list=17%,	signal=17%	na_pos
12h_GO	GOBP_HEPARAN_SULFATE_PROTEOGLYCAN_BIOSYNTHETIC_PROCESS	16	0.184366	0.575141	0.941566	1	1	173	tags=6%,	list=2%,	signal=6%	na_pos
12h_GO	GOBP_GRANULOCYTE_DIFFERENTIATION	19	0.177647	0.575045	0.910064	1	1	5455	tags=74%,	list=65%,	signal=209%	na_pos
12h_GO	GOBP_ORGANELLE_LOCALIZATION	395	0.127901	0.575039	0.997	1	1	4386	tags=49%,	list=52%,	signal=98%	na_pos
12h_GO	HP_ABNORMAL_NASAL_MUCOSA_MORPHOLOGY	21	0.173858	0.574924	0.921941	1	1	4540	tags=57%,	list=54%,	signal=124%	na_pos
12h_GO	GOMF_G_PROTEIN_ACTIVITY	34	0.159569	0.574892	0.927625	1	1	3138	tags=35%,	list=37%,	signal=56%	na_pos
12h_GO	GOCC_COPI_COATED_VESICLE	20	0.176661	0.574854	0.919577	1	1	6227	tags=85%,	list=74%,	signal=326%	na_pos
12h_GO	HP_FLUSHING	26	0.163394	0.574631	0.929825	1	1	5376	tags=69%,	list=64%,	signal=191%	na_pos
12h_GO	GOBP_POSITIVE_REGULATION_OF_OSSIFICATION	18	0.178155	0.574365	0.903991	1	1	1884	tags=22%,	list=22%,	signal=29%	na_pos
12h_GO	HP_APLASTIC_HYPOPLASTIC_TOENAIL	72	0.143051	0.574284	0.945892	1	1	3641	tags=40%,	list=43%,	signal=70%	na_pos
12h_GO	GOCC_AZUROPHIL_GRANULE	105	0.141141	0.574263	0.982	1	1	3957	tags=45%,	list=47%,	signal=83%	na_pos
12h_GO	HP_METABOLIC_ACIDOSIS	103	0.141013	0.574195	0.977	1	1	2898	tags=32%,	list=34%,	signal=48%	na_pos
12h_GO	HP_METAPHYSEAL_WIDENING	52	0.15088	0.573985	0.936747	1	1	5231	tags=63%,	list=62%,	signal=167%	na_pos
12h_GO	GOBP_THYMUS_DEVELOPMENT	25	0.168849	0.573832	0.924509	1	1	3694	tags=44%,	list=44%,	signal=78%	na_pos
12h_GO	GOMF_LIGASE_ACTIVITY_FORMING_CARBON_SULFUR_BONDS	23	0.174587	0.573704	0.924116	1	1	2252	tags=26%,	list=27%,	signal=36%	na_pos
12h_GO	GOBP_REGULATION_OF_PROTEIN_SUMOYLATION	15	0.187323	0.573664	0.90393	1	1	2660	tags=33%,	list=32%,	signal=49%	na_pos
12h_GO	GOCC_PROTEIN_PHOSPHATASE_TYPE_1_COMPLEX	15	0.188199	0.573631	0.904139	1	1	1421	tags=20%,	list=17%,	signal=24%	na_pos
12h_GO	GOBP_MAINTENANCE_OF_LOCATION_IN_CELL	96	0.138831	0.573555	0.965	1	1	4260	tags=47%,	list=51%,	signal=94%	na_pos
12h_GO	GOMF_PHOSPHATIDYLINOSITOL_BISPHOSPHATE_BINDING	51	0.151002	0.572934	0.947791	1	1	405	tags=8%,	list=5%,	signal=8%	na_pos
12h_GO	HP_ABNORMAL_URINE_PROTEIN_LEVEL	119	0.135074	0.572531	0.982	1	1	2433	tags=27%,	list=29%,	signal=37%	na_pos
12h_GO	GOMF_POLYUBIQUITIN_MODIFICATION_DEPENDENT_PROTEIN_BINDING	39	0.156216	0.57233	0.934542	1	1	5305	tags=64%,	list=63%,	signal=173%	na_pos
12h_GO	GOBP_CHOLESTEROL_EFFLUX	22	0.168759	0.57213	0.929769	1	1	5809	tags=73%,	list=69%,	signal=234%	na_pos
12h_GO	HP_ABNORMAL_SPERM_MOTILITY	21	0.17297	0.571664	0.90411	1	1	4078	tags=48%,	list=48%,	signal=92%	na_pos
12h_GO	HP_CENTRAL_HYPOTHYROIDISM	25	0.166141	0.571278	0.931322	1	1	4026	tags=48%,	list=48%,	signal=92%	na_pos
12h_GO	GOBP_RIG_I_SIGNALING_PATHWAY	16	0.18447	0.571208	0.926454	1	1	5602	tags=75%,	list=67%,	signal=224%	na_pos
12h_GO	GOBP_NUCLEOSOME_ORGANIZATION	62	0.146307	0.571058	0.958753	1	1	1754	tags=21%,	list=21%,	signal=26%	na_pos
12h_GO	GOBP_SEGMENTATION	35	0.157878	0.570868	0.937945	1	1	4322	tags=49%,	list=51%,	signal=99%	na_pos
12h_GO	HP_ABNORMAL_CORNEAL_STROMA_MORPHOLOGY	44	0.154619	0.570356	0.939577	1	1	307	tags=7%,	list=4%,	signal=7%	na_pos
12h_GO	GOMF_P53_BINDING	49	0.15144	0.570309	0.947844	1	1	2660	tags=31%,	list=32%,	signal=44%	na_pos
12h_GO	GOBP_MEMBRANE_FISSION	39	0.152728	0.570291	0.924949	1	1	4566	tags=54%,	list=54%,	signal=117%	na_pos
12h_GO	HP_PROLONGED_NEONATAL_JAUNDICE	35	0.155475	0.57022	0.918782	1	1	4756	tags=57%,	list=56%,	signal=131%	na_pos
12h_GO	GOBP_DIENCEPHALON_DEVELOPMENT	19	0.175647	0.570134	0.909478	1	1	2259	tags=26%,	list=27%,	signal=36%	na_pos
12h_GO	GOBP_MICROTUBULE_POLYMERIZATION	67	0.146379	0.569185	0.95996	1	1	519	tags=9%,	list=6%,	signal=9%	na_pos
12h_GO	GOBP_PROTEIN_HOMOTETRAMERIZATION	26	0.167031	0.568718	0.927686	1	1	4435	tags=54%,	list=53%,	signal=113%	na_pos
12h_GO	HP_GASTROINTESTINAL_ULCER	28	0.162206	0.568667	0.924431	1	1	5003	tags=61%,	list=59%,	signal=149%	na_pos
12h_GO	HP_ABNORMAL_PARANASAL_SINUS_MORPHOLOGY	69	0.144647	0.568273	0.961	1	1	5028	tags=58%,	list=60%,	signal=143%	na_pos
12h_GO	HP_ABNORMAL_HAIR_WHORL	24	0.167648	0.567887	0.925311	1	1	2306	tags=29%,	list=27%,	signal=40%	na_pos
12h_GO	GOBP_REGULATION_OF_ACTIN_FILAMENT_BUNDLE_ASSEMBLY	58	0.147215	0.567825	0.954955	1	1	4036	tags=43%,	list=48%,	signal=82%	na_pos
12h_GO	HP_EMOTIONAL_LABILITY	100	0.13736	0.567744	0.98	1	1	3154	tags=33%,	list=37%,	signal=52%	na_pos
12h_GO	HP_DEVIATION_OF_THE_HALLUX	40	0.153795	0.567679	0.936299	1	1	2736	tags=33%,	list=33%,	signal=48%	na_pos
12h_GO	HP_NEPHRITIS	49	0.149066	0.567661	0.947791	1	1	3026	tags=35%,	list=36%,	signal=54%	na_pos
12h_GO	HP_SPINAL_CORD_LESION	32	0.158496	0.56747	0.923234	1	1	2422	tags=28%,	list=29%,	signal=39%	na_pos
12h_GO	GOBP_CYTOPLASMIC_PATTERN_RECOGNITION_RECEPTOR_SIGNALING_PATHWAY	90	0.141401	0.567302	0.967	1	1	6206	tags=78%,	list=74%,	signal=293%	na_pos
12h_GO	HP_PSEUDOBULBAR_SIGNS	23	0.168743	0.566734	0.920969	1	1	4742	tags=57%,	list=56%,	signal=129%	na_pos
12h_GO	GOBP_BONE_MINERALIZATION	38	0.15386	0.566697	0.927052	1	1	2114	tags=24%,	list=25%,	signal=31%	na_pos
12h_GO	GOBP_PYRIMIDINE_NUCLEOBASE_METABOLIC_PROCESS	15	0.187743	0.566432	0.912707	1	1	4493	tags=53%,	list=53%,	signal=114%	na_pos
12h_GO	GOBP_CHROMOSOME_LOCALIZATION	99	0.137217	0.56643	0.969	1	1	5545	tags=67%,	list=66%,	signal=193%	na_pos
12h_GO	GOBP_ACTION_POTENTIAL	39	0.151116	0.566146	0.941057	1	1	2933	tags=31%,	list=35%,	signal=47%	na_pos
12h_GO	HP_REDUNDANT_SKIN	55	0.148705	0.565973	0.955868	1	1	3075	tags=35%,	list=37%,	signal=54%	na_pos
12h_GO	GOCC_NEUROMUSCULAR_JUNCTION	34	0.155908	0.5658	0.918367	1	1	1853	tags=21%,	list=22%,	signal=26%	na_pos
12h_GO	HP_ABNORMAL_TOENAIL_MORPHOLOGY	97	0.136819	0.565211	0.976	1	1	3641	tags=39%,	list=43%,	signal=68%	na_pos
12h_GO	GOBP_NON_MOTILE_CILIUM_ASSEMBLY	34	0.159306	0.56515	0.936799	1	1	1690	tags=21%,	list=20%,	signal=26%	na_pos
12h_GO	HP_PEPTIC_ULCER	23	0.168632	0.564895	0.924686	1	1	5003	tags=61%,	list=59%,	signal=150%	na_pos
12h_GO	GOBP_SOMATIC_STEM_CELL_POPULATION_MAINTENANCE	35	0.157045	0.56457	0.926829	1	1	3163	tags=37%,	list=38%,	signal=59%	na_pos
12h_GO	HP_ABNORMALITY_OF_THE_GINGIVA	120	0.134761	0.56448	0.984	1	1	2950	tags=31%,	list=35%,	signal=47%	na_pos
12h_GO	GOBP_MATERNAL_PROCESS_INVOLVED_IN_FEMALE_PREGNANCY	25	0.165112	0.564359	0.924116	1	1	5522	tags=72%,	list=66%,	signal=209%	na_pos
12h_GO	HP_CHOLESTASIS	143	0.134014	0.56421	0.988	1	1	3020	tags=30%,	list=36%,	signal=46%	na_pos
12h_GO	HP_WRIST_FLEXION_CONTRACTURE	17	0.18516	0.564158	0.929978	1	1	2654	tags=29%,	list=32%,	signal=43%	na_pos
12h_GO	HP_POOR_SUCK	79	0.138422	0.564135	0.958918	1	1	5667	tags=67%,	list=67%,	signal=203%	na_pos
12h_GO	HP_ESOPHAGITIS	18	0.17958	0.564112	0.917382	1	1	4140	tags=50%,	list=49%,	signal=98%	na_pos
12h_GO	GOBP_NEGATIVE_REGULATION_OF_FIBROBLAST_PROLIFERATION	21	0.173604	0.564098	0.921136	1	1	3680	tags=43%,	list=44%,	signal=76%	na_pos
12h_GO	HP_SHORT_PHILTRUM	147	0.132946	0.563815	0.989	1	1	1872	tags=19%,	list=22%,	signal=24%	na_pos
12h_GO	HP_EMPHYSEMA	34	0.155829	0.563668	0.939394	1	1	2937	tags=32%,	list=35%,	signal=49%	na_pos
12h_GO	HP_MALE_SEXUAL_DYSFUNCTION	34	0.159731	0.563583	0.940283	1	1	1109	tags=12%,	list=13%,	signal=13%	na_pos
12h_GO	GOBP_ACTOMYOSIN_STRUCTURE_ORGANIZATION	103	0.135242	0.563362	0.975	1	1	3365	tags=35%,	list=40%,	signal=58%	na_pos
12h_GO	GOBP_PROTEIN_AUTOPHOSPHORYLATION	92	0.139915	0.563308	0.968	1	1	886	tags=11%,	list=11%,	signal=12%	na_pos
12h_GO	GOBP_LIPOPROTEIN_BIOSYNTHETIC_PROCESS	63	0.145116	0.561519	0.955956	1	1	3687	tags=41%,	list=44%,	signal=73%	na_pos
12h_GO	GOBP_ALTERNATIVE_MRNA_SPLICING_VIA_SPLICEOSOME	51	0.147154	0.561307	0.941825	1	1	4779	tags=57%,	list=57%,	signal=131%	na_pos
12h_GO	HP_PAST_MEDICAL_HISTORY	44	0.149194	0.561275	0.939333	1	1	5598	tags=66%,	list=67%,	signal=196%	na_pos
12h_GO	GOCC_CELL_DIVISION_SITE	49	0.147641	0.560786	0.953722	1	1	6238	tags=78%,	list=74%,	signal=298%	na_pos
12h_GO	HP_RETINAL_ARTERIOLAR_TORTUOSITY	19	0.175308	0.560695	0.908517	1	1	2736	tags=32%,	list=33%,	signal=47%	na_pos
12h_GO	GOBP_NEGATIVE_REGULATION_OF_PROTEIN_LOCALIZATION	113	0.133408	0.560576	0.976	1	1	5078	tags=58%,	list=60%,	signal=143%	na_pos
12h_GO	GOBP_ACTIVATION_OF_INNATE_IMMUNE_RESPONSE	147	0.133628	0.560512	0.995	1	1	4892	tags=55%,	list=58%,	signal=129%	na_pos
12h_GO	HP_HIGH_FOREHEAD	187	0.130365	0.560375	0.994	1	1	3841	tags=41%,	list=46%,	signal=74%	na_pos
12h_GO	GOCC_PHOSPHATASE_COMPLEX	39	0.153594	0.560332	0.940223	1	1	4929	tags=62%,	list=59%,	signal=148%	na_pos
12h_GO	GOMF_PEPTIDASE_ACTIVATOR_ACTIVITY	35	0.154328	0.560151	0.931702	1	1	5482	tags=69%,	list=65%,	signal=196%	na_pos
12h_GO	HP_HIGH_ANTERIOR_HAIRLINE	47	0.149828	0.559912	0.945399	1	1	2463	tags=28%,	list=29%,	signal=39%	na_pos
12h_GO	GOBP_PEPTIDYL_THREONINE_MODIFICATION	62	0.14309	0.559379	0.955956	1	1	3858	tags=44%,	list=46%,	signal=80%	na_pos
12h_GO	GOBP_REGULATION_OF_CHROMOSOME_SEGREGATION	108	0.134776	0.55935	0.981	1	1	5541	tags=68%,	list=66%,	signal=195%	na_pos
12h_GO	GOMF_TRANSLATION_ELONGATION_FACTOR_ACTIVITY	17	0.175892	0.559246	0.923159	1	1	5251	tags=71%,	list=62%,	signal=187%	na_pos
12h_GO	HP_ABNORMALITY_OF_THE_PULMONARY_VASCULATURE	91	0.135299	0.558746	0.975	1	1	3923	tags=42%,	list=47%,	signal=77%	na_pos
12h_GO	GOMF_DISORDERED_DOMAIN_SPECIFIC_BINDING	21	0.168338	0.558054	0.926778	1	1	2344	tags=24%,	list=28%,	signal=33%	na_pos
12h_GO	HP_RESTING_TREMOR	37	0.154165	0.557933	0.954082	1	1	5781	tags=73%,	list=69%,	signal=232%	na_pos
12h_GO	HP_OBSTRUCTIVE_SLEEP_APNEA	44	0.148333	0.557703	0.943548	1	1	4565	tags=55%,	list=54%,	signal=119%	na_pos
12h_GO	GOBP_REGULATION_OF_CYTOPLASMIC_PATTERN_RECOGNITION_RECEPTOR_SIGNALING_PATHWAY	63	0.142612	0.557549	0.944724	1	1	6206	tags=79%,	list=74%,	signal=300%	na_pos
12h_GO	GOMF_CHOLESTEROL_BINDING	25	0.162343	0.557069	0.925577	1	1	5900	tags=68%,	list=70%,	signal=227%	na_pos
12h_GO	GOBP_MONOCARBOXYLIC_ACID_METABOLIC_PROCESS	286	0.125321	0.556658	1	1	1	3009	tags=30%,	list=36%,	signal=45%	na_pos
12h_GO	HP_SUBCUTANEOUS_HEMORRHAGE	107	0.132963	0.556647	0.976	1	1	3759	tags=39%,	list=45%,	signal=70%	na_pos
12h_GO	GOCC_ACROSOMAL_VESICLE	40	0.150886	0.556029	0.935614	1	1	5717	tags=73%,	list=68%,	signal=225%	na_pos
12h_GO	GOBP_REGULATION_OF_REGULATED_SECRETORY_PATHWAY	43	0.14873	0.555967	0.954637	1	1	4738	tags=56%,	list=56%,	signal=127%	na_pos
12h_GO	HP_EXERCISE_INDUCED_MYALGIA	19	0.17274	0.555691	0.936695	1	1	953	tags=16%,	list=11%,	signal=18%	na_pos
12h_GO	HP_ABNORMAL_1ST_METACARPAL_MORPHOLOGY	22	0.167647	0.555007	0.934599	1	1	1032	tags=14%,	list=12%,	signal=16%	na_pos
12h_GO	HP_ABNORMAL_URINARY_ELECTROLYTE_CONCENTRATION	43	0.149741	0.554708	0.944668	1	1	3318	tags=37%,	list=39%,	signal=61%	na_pos
12h_GO	GOCC_CELL_CORTEX_REGION	19	0.172767	0.554277	0.92735	1	1	3317	tags=37%,	list=39%,	signal=61%	na_pos
12h_GO	HP_BRACHYCEPHALY	148	0.130947	0.554219	0.991	1	1	2883	tags=32%,	list=34%,	signal=47%	na_pos
12h_GO	HP_HIATUS_HERNIA	20	0.167608	0.553854	0.928421	1	1	6126	tags=80%,	list=73%,	signal=293%	na_pos
12h_GO	GOBP_NEGATIVE_REGULATION_OF_STEM_CELL_DIFFERENTIATION	15	0.180193	0.553782	0.93224	1	1	2751	tags=33%,	list=33%,	signal=49%	na_pos
12h_GO	GOCC_AP_TYPE_MEMBRANE_COAT_ADAPTOR_COMPLEX	28	0.158706	0.553536	0.933606	1	1	4873	tags=61%,	list=58%,	signal=144%	na_pos
12h_GO	HP_PROGRESSIVE_GAIT_ATAXIA	16	0.176166	0.553419	0.937161	1	1	4387	tags=56%,	list=52%,	signal=117%	na_pos
12h_GO	GOCC_CALCIUM_CHANNEL_COMPLEX	17	0.172014	0.552719	0.936956	1	1	725	tags=12%,	list=9%,	signal=13%	na_pos
12h_GO	HP_ABNORMAL_VENOUS_MORPHOLOGY	74	0.137557	0.551953	0.957958	1	1	3361	tags=36%,	list=40%,	signal=60%	na_pos
12h_GO	GOBP_EMBRYONIC_ORGAN_DEVELOPMENT	163	0.129182	0.551499	0.992	1	1	2263	tags=23%,	list=27%,	signal=31%	na_pos
12h_GO	HP_ERECTILE_DYSFUNCTION	26	0.163104	0.551116	0.944215	1	1	1109	tags=12%,	list=13%,	signal=13%	na_pos
12h_GO	HP_FACIAL_HYPOTONIA	29	0.155473	0.550254	0.92268	1	1	1273	tags=17%,	list=15%,	signal=20%	na_pos
12h_GO	HP_CAVUM_SEPTUM_PELLUCIDUM	23	0.163587	0.549352	0.931144	1	1	3644	tags=43%,	list=43%,	signal=76%	na_pos
12h_GO	GOMF_KINESIN_BINDING	20	0.169917	0.548582	0.926829	1	1	109	tags=5%,	list=1%,	signal=5%	na_pos
12h_GO	GOBP_REGULATION_OF_INTRACELLULAR_TRANSPORT	178	0.127417	0.548096	0.995	1	1	2023	tags=21%,	list=24%,	signal=27%	na_pos
12h_GO	GOBP_LATE_ENDOSOME_TO_VACUOLE_TRANSPORT_VIA_MULTIVESICULAR_BODY_SORTING_PATHWAY	25	0.160441	0.547933	0.944619	1	1	4371	tags=52%,	list=52%,	signal=108%	na_pos
12h_GO	GOMF_ADP_BINDING	28	0.156956	0.54792	0.942149	1	1	5614	tags=68%,	list=67%,	signal=203%	na_pos
12h_GO	HP_ABNORMAL_METATARSAL_MORPHOLOGY	80	0.137985	0.547778	0.973948	1	1	271	tags=5%,	list=3%,	signal=5%	na_pos
12h_GO	GOBP_INTRACILIARY_TRANSPORT	24	0.161457	0.54735	0.931178	1	1	1495	tags=21%,	list=18%,	signal=25%	na_pos
12h_GO	GOMF_O_METHYLTRANSFERASE_ACTIVITY	20	0.166195	0.547003	0.942553	1	1	5313	tags=65%,	list=63%,	signal=176%	na_pos
12h_GO	GOBP_PHOSPHOLIPID_TRANSPORT	45	0.144138	0.546843	0.95674	1	1	5728	tags=64%,	list=68%,	signal=201%	na_pos
12h_GO	GOBP_SPINAL_CORD_DEVELOPMENT	28	0.1582	0.546492	0.929825	1	1	1269	tags=18%,	list=15%,	signal=21%	na_pos
12h_GO	GOBP_INTRACELLULAR_LIPID_TRANSPORT	28	0.156832	0.546481	0.93595	1	1	6545	tags=82%,	list=78%,	signal=368%	na_pos
12h_GO	HP_SHORT_PALPEBRAL_FISSURE	70	0.1414	0.546177	0.967968	1	1	3635	tags=41%,	list=43%,	signal=72%	na_pos
12h_GO	GOBP_SPHINGOMYELIN_METABOLIC_PROCESS	15	0.176405	0.54601	0.937909	1	1	6139	tags=80%,	list=73%,	signal=295%	na_pos
12h_GO	GOBP_REGULATION_OF_CYTOSKELETON_ORGANIZATION	294	0.12439	0.545955	0.998	1	1	2023	tags=20%,	list=24%,	signal=25%	na_pos
12h_GO	GOBP_POSITIVE_REGULATION_OF_POST_TRANSLATIONAL_PROTEIN_MODIFICATION	85	0.135395	0.545456	0.972973	1	1	5445	tags=66%,	list=65%,	signal=185%	na_pos
12h_GO	HP_ABNORMALITY_OF_THE_INCISOR	52	0.143725	0.54539	0.967774	1	1	2420	tags=27%,	list=29%,	signal=38%	na_pos
12h_GO	GOMF_HISTONE_BINDING	167	0.128007	0.545237	0.995	1	1	5042	tags=57%,	list=60%,	signal=139%	na_pos
12h_GO	GOBP_POSITIVE_REGULATION_OF_LYMPHOCYTE_DIFFERENTIATION	55	0.139073	0.544855	0.956827	1	1	1901	tags=20%,	list=23%,	signal=26%	na_pos
12h_GO	GOMF_PHOSPHATIDYLINOSITOL_3_PHOSPHATE_BINDING	25	0.159588	0.544457	0.949117	1	1	2040	tags=20%,	list=24%,	signal=26%	na_pos
12h_GO	GOBP_VENTRICULAR_SEPTUM_MORPHOGENESIS	15	0.177214	0.544438	0.941694	1	1	192	tags=7%,	list=2%,	signal=7%	na_pos
12h_GO	GOMF_DNA_SECONDARY_STRUCTURE_BINDING	29	0.152648	0.543966	0.933747	1	1	5764	tags=72%,	list=68%,	signal=229%	na_pos
12h_GO	GOBP_REGULATION_OF_JUN_KINASE_ACTIVITY	21	0.165193	0.543888	0.933333	1	1	1632	tags=19%,	list=19%,	signal=24%	na_pos
12h_GO	GOBP_NEGATIVE_REGULATION_OF_MAP_KINASE_ACTIVITY	20	0.167058	0.543171	0.941552	1	1	1632	tags=20%,	list=19%,	signal=25%	na_pos
12h_GO	HP_ABNORMAL_FULL_FIELD_ELECTRORETINOGRAM	18	0.171077	0.54232	0.945687	1	1	6151	tags=83%,	list=73%,	signal=309%	na_pos
12h_GO	GOBP_PROTEIN_LOCALIZATION_TO_PLASMA_MEMBRANE	173	0.1251	0.54212	0.998	1	1	771	tags=8%,	list=9%,	signal=9%	na_pos
12h_GO	HP_PAPILLEDEMA	16	0.17471	0.54154	0.924837	1	1	3663	tags=44%,	list=44%,	signal=77%	na_pos
12h_GO	HP_RHABDOMYOLYSIS	28	0.156086	0.540854	0.944501	1	1	6955	tags=96%,	list=83%,	signal=553%	na_pos
12h_GO	HP_BROAD_BASED_GAIT	79	0.135922	0.540567	0.974	1	1	5970	tags=72%,	list=71%,	signal=246%	na_pos
12h_GO	HP_HEPATITIS	39	0.147257	0.54052	0.953535	1	1	2006	tags=21%,	list=24%,	signal=27%	na_pos
12h_GO	GOBP_REGULATION_OF_PROTEIN_TYROSINE_KINASE_ACTIVITY	18	0.169513	0.539529	0.938689	1	1	6204	tags=83%,	list=74%,	signal=316%	na_pos
12h_GO	HP_POSITIVE_ROMBERG_SIGN	16	0.173977	0.53936	0.939759	1	1	706	tags=13%,	list=8%,	signal=14%	na_pos
12h_GO	HP_ABNORMALITY_OF_MACULAR_PIGMENTATION	18	0.168253	0.53931	0.933118	1	1	2808	tags=33%,	list=33%,	signal=50%	na_pos
12h_GO	GOBP_EMBRYONIC_PLACENTA_MORPHOGENESIS	15	0.174988	0.53897	0.94214	1	1	6000	tags=80%,	list=71%,	signal=278%	na_pos
12h_GO	HP_ABNORMALLY_LAX_OR_HYPEREXTENSIBLE_SKIN	97	0.130669	0.538808	0.984	1	1	3254	tags=34%,	list=39%,	signal=55%	na_pos
12h_GO	GOMF_ACETYLGLUCOSAMINYLTRANSFERASE_ACTIVITY	21	0.159778	0.538715	0.953191	1	1	2422	tags=29%,	list=29%,	signal=40%	na_pos
12h_GO	GOMF_CADHERIN_BINDING	254	0.122655	0.538408	0.999	1	1	4985	tags=56%,	list=59%,	signal=134%	na_pos
12h_GO	GOBP_VESICLE_BUDDING_FROM_MEMBRANE	72	0.137488	0.538396	0.973948	1	1	3948	tags=46%,	list=47%,	signal=86%	na_pos
12h_GO	HP_PROTRUDING_TONGUE	25	0.157825	0.537501	0.936722	1	1	347	tags=8%,	list=4%,	signal=8%	na_pos
12h_GO	GOMF_THIOLESTER_HYDROLASE_ACTIVITY	26	0.156259	0.536898	0.942387	1	1	2414	tags=27%,	list=29%,	signal=38%	na_pos
12h_GO	GOMF_NUCLEAR_RECEPTOR_COACTIVATOR_ACTIVITY	42	0.144978	0.536824	0.960526	1	1	440	tags=7%,	list=5%,	signal=7%	na_pos
12h_GO	GOBP_PROTEIN_PROCESSING	100	0.131597	0.536617	0.988	1	1	459	tags=7%,	list=5%,	signal=7%	na_pos
12h_GO	HP_ENLARGED_THORAX	38	0.14693	0.536035	0.964539	1	1	3075	tags=37%,	list=37%,	signal=58%	na_pos
12h_GO	GOBP_NEGATIVE_REGULATION_OF_HIPPO_SIGNALING	19	0.166269	0.534875	0.944984	1	1	118	tags=5%,	list=1%,	signal=5%	na_pos
12h_GO	HP_DISTURBED_PERCEPTION_WITH_A_STIMULUS	25	0.153435	0.534815	0.93808	1	1	2004	tags=24%,	list=24%,	signal=31%	na_pos
12h_GO	GOMF_STEROL_BINDING	33	0.14928	0.534815	0.944558	1	1	2999	tags=33%,	list=36%,	signal=52%	na_pos
12h_GO	GOBP_MUSCLE_ADAPTATION	37	0.145105	0.534802	0.951219	1	1	3326	tags=38%,	list=40%,	signal=62%	na_pos
12h_GO	GOBP_PIGMENTATION	59	0.137803	0.534494	0.970884	1	1	4364	tags=49%,	list=52%,	signal=101%	na_pos
12h_GO	GOBP_ATTACHMENT_OF_SPINDLE_MICROTUBULES_TO_KINETOCHORE	47	0.141342	0.534276	0.960646	1	1	5296	tags=64%,	list=63%,	signal=171%	na_pos
12h_GO	GOBP_MEMBRANE_PROTEIN_ECTODOMAIN_PROTEOLYSIS	28	0.153261	0.533758	0.943182	1	1	290	tags=7%,	list=3%,	signal=7%	na_pos
12h_GO	HP_ABNORMALITY_OF_THE_UMBILICAL_CORD	34	0.148352	0.533396	0.944162	1	1	1091	tags=12%,	list=13%,	signal=13%	na_pos
12h_GO	HP_ABNORMAL_FEMORAL_NECK_MORPHOLOGY	96	0.131248	0.533061	0.977978	1	1	3125	tags=32%,	list=37%,	signal=51%	na_pos
12h_GO	GOBP_AMYLOID_BETA_METABOLIC_PROCESS	29	0.151748	0.532875	0.944501	1	1	4227	tags=45%,	list=50%,	signal=90%	na_pos
12h_GO	GOMF_PHOSPHOLIPID_TRANSPORTER_ACTIVITY	29	0.153385	0.532479	0.935517	1	1	5900	tags=69%,	list=70%,	signal=230%	na_pos
12h_GO	GOBP_REGULATION_OF_MUSCLE_HYPERTROPHY	25	0.155759	0.532256	0.932432	1	1	3326	tags=40%,	list=40%,	signal=66%	na_pos
12h_GO	HP_ABNORMAL_ILIAC_WING_MORPHOLOGY	31	0.147626	0.531969	0.961816	1	1	3125	tags=35%,	list=37%,	signal=56%	na_pos
12h_GO	HP_NARROW_NASAL_BRIDGE	17	0.167932	0.531098	0.938731	1	1	1218	tags=18%,	list=14%,	signal=21%	na_pos
12h_GO	HP_HEPATOSPLENOMEGALY	80	0.133377	0.531095	0.978	1	1	2718	tags=29%,	list=32%,	signal=42%	na_pos
12h_GO	HP_AGGRESSIVE_BEHAVIOR	178	0.124512	0.531037	0.997	1	1	2507	tags=26%,	list=30%,	signal=36%	na_pos
12h_GO	HP_SLEEP_RELATED_BREATHING_DISORDERS	91	0.129409	0.53076	0.977	1	1	4565	tags=51%,	list=54%,	signal=109%	na_pos
12h_GO	GOBP_NEGATIVE_REGULATION_OF_PROTEIN_CONTAINING_COMPLEX_DISASSEMBLY	41	0.140984	0.530729	0.950605	1	1	1107	tags=12%,	list=13%,	signal=14%	na_pos
12h_GO	GOBP_PROTEIN_DEPOLYMERIZATION	60	0.137148	0.530259	0.968969	1	1	1486	tags=17%,	list=18%,	signal=20%	na_pos
12h_GO	GOBP_CELLULAR_PIGMENTATION	44	0.140529	0.529915	0.95661	1	1	4364	tags=50%,	list=52%,	signal=103%	na_pos
12h_GO	GOBP_INNATE_IMMUNE_RESPONSE_ACTIVATING_CELL_SURFACE_RECEPTOR_SIGNALING_PATHWAY	40	0.142403	0.529829	0.956389	1	1	5078	tags=58%,	list=60%,	signal=144%	na_pos
12h_GO	GOBP_CELLULAR_COMPONENT_DISASSEMBLY	331	0.119042	0.529533	0.998	1	1	3972	tags=42%,	list=47%,	signal=77%	na_pos
12h_GO	GOBP_REGULATION_OF_ACTION_POTENTIAL	18	0.163866	0.529501	0.952226	1	1	678	tags=11%,	list=8%,	signal=12%	na_pos
12h_GO	GOBP_REGULATION_OF_DNA_REPAIR	172	0.123601	0.529274	0.995	1	1	6879	tags=88%,	list=82%,	signal=473%	na_pos
12h_GO	GOMF_CORECEPTOR_ACTIVITY	18	0.167858	0.529233	0.941239	1	1	5231	tags=61%,	list=62%,	signal=161%	na_pos
12h_GO	HP_TIP_TOE_GAIT	49	0.140304	0.527994	0.954591	1	1	4762	tags=57%,	list=57%,	signal=131%	na_pos
12h_GO	GOBP_REGULATION_OF_STEM_CELL_PROLIFERATION	37	0.146445	0.527978	0.95749	1	1	4156	tags=46%,	list=49%,	signal=90%	na_pos
12h_GO	GOBP_VESICLE_LOCALIZATION	148	0.123283	0.527568	0.993	1	1	3121	tags=32%,	list=37%,	signal=51%	na_pos
12h_GO	HP_ABNORMAL_CIRCULATING_ALDOLASE_CONCENTRATION	16	0.170621	0.527062	0.947826	1	1	952	tags=13%,	list=11%,	signal=14%	na_pos
12h_GO	HP_APLASIA_HYPOPLASIA_OF_THE_RETINA	18	0.166684	0.526994	0.947817	1	1	712	tags=11%,	list=8%,	signal=12%	na_pos
12h_GO	GOBP_HEART_VALVE_DEVELOPMENT	25	0.155339	0.526927	0.951042	1	1	464	tags=8%,	list=6%,	signal=8%	na_pos
12h_GO	GOBP_REGULATION_OF_RESPONSE_TO_OXIDATIVE_STRESS	17	0.167685	0.526669	0.93587	1	1	3618	tags=41%,	list=43%,	signal=72%	na_pos
12h_GO	GOBP_POLY_A_PLUS_MRNA_EXPORT_FROM_NUCLEUS	17	0.168047	0.526447	0.947141	1	1	4366	tags=53%,	list=52%,	signal=110%	na_pos
12h_GO	HP_PREMATURE_LOSS_OF_TEETH	27	0.15238	0.525438	0.943648	1	1	347	tags=7%,	list=4%,	signal=8%	na_pos
12h_GO	GOBP_EXTRACELLULAR_MATRIX_DISASSEMBLY	19	0.160921	0.525392	0.956197	1	1	3670	tags=42%,	list=44%,	signal=74%	na_pos
12h_GO	GOMF_MODIFIED_AMINO_ACID_BINDING	43	0.142495	0.525287	0.965482	1	1	431	tags=7%,	list=5%,	signal=7%	na_pos
12h_GO	GOBP_PLASMA_MEMBRANE_REPAIR	23	0.153873	0.524485	0.95625	1	1	6651	tags=87%,	list=79%,	signal=413%	na_pos
12h_GO	HP_ABNORMAL_CSF_PROTEIN_CONCENTRATION	36	0.147539	0.524424	0.940937	1	1	5194	tags=61%,	list=62%,	signal=159%	na_pos
12h_GO	HP_WEAKNESS_OF_MUSCLES_OF_RESPIRATION	50	0.139637	0.523867	0.957746	1	1	4640	tags=54%,	list=55%,	signal=120%	na_pos
12h_GO	HP_ABNORMAL_PROSODY	52	0.135445	0.523686	0.961732	1	1	2842	tags=31%,	list=34%,	signal=46%	na_pos
12h_GO	GOBP_AUTOPHAGY_OF_MITOCHONDRION	80	0.130018	0.523629	0.982	1	1	3960	tags=44%,	list=47%,	signal=82%	na_pos
12h_GO	GOBP_PROTEIN_POLYMERIZATION	174	0.123098	0.523569	0.998	1	1	519	tags=7%,	list=6%,	signal=7%	na_pos
12h_GO	GOBP_GLUCOSE_CATABOLIC_PROCESS	15	0.17189	0.523557	0.955947	1	1	5676	tags=73%,	list=67%,	signal=225%	na_pos
12h_GO	HP_EPISODIC_VOMITING	39	0.142256	0.523453	0.962926	1	1	952	tags=10%,	list=11%,	signal=12%	na_pos
12h_GO	GOBP_SYNAPTIC_VESICLE_RECYCLING	44	0.141883	0.523313	0.954683	1	1	4709	tags=55%,	list=56%,	signal=123%	na_pos
12h_GO	GOBP_NADH_METABOLIC_PROCESS	21	0.161915	0.522807	0.943796	1	1	6117	tags=81%,	list=73%,	signal=295%	na_pos
12h_GO	GOBP_REGULATION_OF_RUFFLE_ASSEMBLY	20	0.160314	0.522544	0.943574	1	1	3679	tags=40%,	list=44%,	signal=71%	na_pos
12h_GO	GOBP_EXIT_FROM_MITOSIS	23	0.154414	0.522534	0.945032	1	1	4359	tags=52%,	list=52%,	signal=108%	na_pos
12h_GO	GOBP_VESICLE_MEDIATED_TRANSPORT_IN_SYNAPSE	104	0.126473	0.522507	0.988989	1	1	3121	tags=34%,	list=37%,	signal=53%	na_pos
12h_GO	HP_ABNORMALITY_OF_VITAMIN_B_METABOLISM	25	0.153214	0.522343	0.958592	1	1	4061	tags=48%,	list=48%,	signal=92%	na_pos
12h_GO	HP_RENAL_TUBULAR_ACIDOSIS	23	0.1553	0.522292	0.942529	1	1	1782	tags=22%,	list=21%,	signal=28%	na_pos
12h_GO	GOBP_REGULATION_OF_PROTEIN_CONTAINING_COMPLEX_DISASSEMBLY	68	0.131015	0.521237	0.978	1	1	3972	tags=43%,	list=47%,	signal=80%	na_pos
12h_GO	HP_ABNORMAL_BONE_MARROW_CELL_MORPHOLOGY	126	0.124928	0.52106	0.992	1	1	4266	tags=46%,	list=51%,	signal=92%	na_pos
12h_GO	GOMF_PALMITOYLTRANSFERASE_ACTIVITY	21	0.160122	0.520839	0.953142	1	1	6545	tags=86%,	list=78%,	signal=384%	na_pos
12h_GO	GOMF_STEROID_BINDING	42	0.138493	0.520688	0.949341	1	1	3183	tags=36%,	list=38%,	signal=57%	na_pos
12h_GO	HP_NEOPLASM_OF_THE_PITUITARY_GLAND	45	0.138684	0.520632	0.962889	1	1	4197	tags=49%,	list=50%,	signal=97%	na_pos
12h_GO	HP_GENERALIZED_NEONATAL_HYPOTONIA	16	0.164766	0.52024	0.943478	1	1	3335	tags=38%,	list=40%,	signal=62%	na_pos
12h_GO	HP_EPIPHYSEAL_STIPPLING	24	0.155647	0.519778	0.946002	1	1	5270	tags=63%,	list=63%,	signal=167%	na_pos
12h_GO	GOBP_POSITIVE_REGULATION_OF_CELLULAR_COMPONENT_BIOGENESIS	271	0.118966	0.519594	0.999	1	1	765	tags=8%,	list=9%,	signal=9%	na_pos
12h_GO	HP_HIGH_HYPERMETROPIA	35	0.14658	0.519344	0.959267	1	1	3535	tags=37%,	list=42%,	signal=64%	na_pos
12h_GO	HP_APLASIA_HYPOPLASIA_OF_THE_PHALANGES_OF_THE_THUMB	26	0.149091	0.519334	0.944272	1	1	3244	tags=35%,	list=39%,	signal=56%	na_pos
12h_GO	GOBP_MEMBRANE_LIPID_BIOSYNTHETIC_PROCESS	77	0.128413	0.519176	0.982	1	1	5718	tags=65%,	list=68%,	signal=201%	na_pos
12h_GO	HP_SYNCOPE	32	0.145087	0.519026	0.955988	1	1	70	tags=3%,	list=1%,	signal=3%	na_pos
12h_GO	GOBP_CHEMOKINE_PRODUCTION	24	0.153713	0.518821	0.943867	1	1	3155	tags=38%,	list=37%,	signal=60%	na_pos
12h_GO	GOBP_POSITIVE_REGULATION_OF_ACTIN_FILAMENT_POLYMERIZATION	30	0.147277	0.518647	0.955301	1	1	5462	tags=63%,	list=65%,	signal=180%	na_pos
12h_GO	GOBP_MEMBRANE_DOCKING	56	0.134492	0.51831	0.968813	1	1	5761	tags=71%,	list=68%,	signal=225%	na_pos
12h_GO	GOCC_GOLGI_MEMBRANE	387	0.114839	0.517918	1	1	1	2424	tags=24%,	list=29%,	signal=32%	na_pos
12h_GO	HP_ABNORMAL_CIRCULATING_BILIRUBIN_CONCENTRATION	58	0.134215	0.51778	0.961924	1	1	4097	tags=47%,	list=49%,	signal=90%	na_pos
12h_GO	HP_PREAURICULAR_SKIN_TAG	47	0.135706	0.517448	0.967871	1	1	2337	tags=26%,	list=28%,	signal=35%	na_pos
12h_GO	GOMF_OXIDOREDUCTASE_ACTIVITY_ACTING_ON_THE_ALDEHYDE_OR_OXO_GROUP_OF_DONORS	27	0.151242	0.517241	0.950104	1	1	1356	tags=19%,	list=16%,	signal=22%	na_pos
12h_GO	GOBP_POSITIVE_REGULATION_OF_B_CELL_MEDIATED_IMMUNITY	19	0.162159	0.516983	0.947705	1	1	2134	tags=26%,	list=25%,	signal=35%	na_pos
12h_GO	GOCC_CYTOPLASMIC_DYNEIN_COMPLEX	17	0.163071	0.516332	0.962527	1	1	6921	tags=94%,	list=82%,	signal=528%	na_pos
12h_GO	GOCC_ENDOSOME_MEMBRANE	342	0.11595	0.515862	1	1	1	353	tags=4%,	list=4%,	signal=4%	na_pos
12h_GO	HP_OSTEOLYSIS	50	0.133934	0.515547	0.976884	1	1	3768	tags=42%,	list=45%,	signal=76%	na_pos
12h_GO	HP_ABNORMAL_ENCHONDRAL_OSSIFICATION	68	0.130006	0.515405	0.972973	1	1	313	tags=4%,	list=4%,	signal=5%	na_pos
12h_GO	GOBP_INTRACELLULAR_GLUCOSE_HOMEOSTASIS	68	0.132979	0.515391	0.973974	1	1	1441	tags=16%,	list=17%,	signal=19%	na_pos
12h_GO	GOMF_PEPTIDASE_REGULATOR_ACTIVITY	71	0.128665	0.515001	0.983952	1	1	1552	tags=17%,	list=18%,	signal=21%	na_pos
12h_GO	HP_ABNORMAL_CIRCULATING_DICARBOXYLIC_ACID_CONCENTRATION	81	0.125975	0.514462	0.979	1	1	4097	tags=46%,	list=49%,	signal=88%	na_pos
12h_GO	HP_NEOPLASM_OF_THE_ENDOCRINE_SYSTEM	86	0.126688	0.514376	0.98	1	1	3680	tags=40%,	list=44%,	signal=70%	na_pos
12h_GO	HP_NASAL_DYSARTHRIA	16	0.168865	0.514277	0.948442	1	1	4559	tags=56%,	list=54%,	signal=122%	na_pos
12h_GO	GOMF_LIPID_TRANSFER_ACTIVITY	25	0.149746	0.514026	0.94938	1	1	5900	tags=68%,	list=70%,	signal=227%	na_pos
12h_GO	HP_FOAMY_URINE	15	0.169718	0.513391	0.956858	1	1	6680	tags=93%,	list=79%,	signal=451%	na_pos
12h_GO	HP_ABNORMAL_NUMBER_OF_PERMANENT_TEETH	19	0.158696	0.512373	0.950431	1	1	5808	tags=74%,	list=69%,	signal=237%	na_pos
12h_GO	HP_THYROIDITIS	18	0.160764	0.512176	0.944622	1	1	3446	tags=39%,	list=41%,	signal=66%	na_pos
12h_GO	GOBP_POSITIVE_REGULATION_OF_VIRAL_PROCESS	43	0.137327	0.511657	0.974849	1	1	5775	tags=70%,	list=69%,	signal=221%	na_pos
12h_GO	GOMF_ABC_TYPE_TRANSPORTER_ACTIVITY	19	0.158775	0.51151	0.961415	1	1	1253	tags=16%,	list=15%,	signal=19%	na_pos
12h_GO	HP_ABNORMAL_URINE_CARBOHYDRATE_LEVEL	30	0.144857	0.511183	0.944558	1	1	2563	tags=30%,	list=30%,	signal=43%	na_pos
12h_GO	HP_TELANGIECTASIA_OF_THE_SKIN	43	0.135735	0.510722	0.966734	1	1	4328	tags=49%,	list=51%,	signal=100%	na_pos
12h_GO	HP_IMPAIRED_VIBRATION_SENSATION_IN_THE_LOWER_LIMBS	32	0.145206	0.510496	0.955375	1	1	4395	tags=50%,	list=52%,	signal=104%	na_pos
12h_GO	HP_CUTIS_LAXA	75	0.128606	0.50911	0.976	1	1	2923	tags=32%,	list=35%,	signal=49%	na_pos
12h_GO	HP_PANHYPOGAMMAGLOBULINEMIA	16	0.165555	0.508908	0.954397	1	1	5180	tags=63%,	list=62%,	signal=162%	na_pos
12h_GO	GOBP_VESICLE_MEDIATED_TRANSPORT_TO_THE_PLASMA_MEMBRANE	110	0.123672	0.508876	0.995	1	1	2484	tags=24%,	list=30%,	signal=33%	na_pos
12h_GO	GOBP_MAINTENANCE_OF_PROTEIN_LOCATION	54	0.130847	0.508517	0.978937	1	1	4998	tags=57%,	list=59%,	signal=140%	na_pos
12h_GO	HP_SKIN_TAGS	55	0.134026	0.508446	0.972919	1	1	2337	tags=25%,	list=28%,	signal=35%	na_pos
12h_GO	GOBP_ATTACHMENT_OF_MITOTIC_SPINDLE_MICROTUBULES_TO_KINETOCHORE	22	0.151889	0.507775	0.972079	1	1	5477	tags=68%,	list=65%,	signal=195%	na_pos
12h_GO	GOMF_ATP_DEPENDENT_CHROMATIN_REMODELER_ACTIVITY	28	0.143534	0.506902	0.95107	1	1	2155	tags=25%,	list=26%,	signal=33%	na_pos
12h_GO	GOBP_PROCESS_UTILIZING_AUTOPHAGIC_MECHANISM	396	0.112518	0.50663	0.999	1	1	3188	tags=31%,	list=38%,	signal=48%	na_pos
12h_GO	GOBP_NEGATIVE_REGULATION_OF_INTRACELLULAR_TRANSPORT	28	0.147253	0.506284	0.964213	1	1	5474	tags=68%,	list=65%,	signal=193%	na_pos
12h_GO	GOBP_POSITIVE_REGULATION_OF_DNA_TEMPLATED_TRANSCRIPTION_ELONGATION	52	0.131577	0.506161	0.964824	1	1	5570	tags=67%,	list=66%,	signal=198%	na_pos
12h_GO	GOBP_ORGANIC_ACID_CATABOLIC_PROCESS	132	0.120389	0.505929	0.994	1	1	2357	tags=24%,	list=28%,	signal=33%	na_pos
12h_GO	GOBP_POSITIVE_REGULATION_OF_PROTEIN_POLYMERIZATION	58	0.129976	0.504852	0.974824	1	1	485	tags=7%,	list=6%,	signal=7%	na_pos
12h_GO	GOCC_ATPASE_COMPLEX	119	0.118516	0.504427	0.992	1	1	6201	tags=76%,	list=74%,	signal=283%	na_pos
12h_GO	GOBP_MEMBRANE_FUSION	103	0.122629	0.504203	0.981	1	1	2041	tags=21%,	list=24%,	signal=28%	na_pos
12h_GO	GOBP_MITOTIC_SPINDLE_ASSEMBLY	59	0.130167	0.503906	0.972	1	1	4026	tags=46%,	list=48%,	signal=87%	na_pos
12h_GO	GOMF_CYSTEINE_TYPE_ENDOPEPTIDASE_REGULATOR_ACTIVITY_INVOLVED_IN_APOPTOTIC_PROCESS	19	0.152996	0.503263	0.958947	1	1	6182	tags=79%,	list=73%,	signal=297%	na_pos
12h_GO	GOBP_ASTROCYTE_DIFFERENTIATION	26	0.144311	0.502919	0.964912	1	1	2571	tags=27%,	list=31%,	signal=39%	na_pos
12h_GO	HP_ABNORMAL_GASTRIC_MUCOSA_MORPHOLOGY	23	0.150409	0.502724	0.960417	1	1	5817	tags=70%,	list=69%,	signal=225%	na_pos
12h_GO	GOMF_OXIDOREDUCTASE_ACTIVITY_ACTING_ON_THE_CH_CH_GROUP_OF_DONORS_NAD_OR_NADP_AS_ACCEPTOR	21	0.151206	0.5026	0.961094	1	1	2753	tags=33%,	list=33%,	signal=49%	na_pos
12h_GO	HP_EARLY_ONSET_OF_SEXUAL_MATURATION	75	0.126733	0.502523	0.982949	1	1	2906	tags=31%,	list=35%,	signal=46%	na_pos
12h_GO	GOBP_REGULATION_OF_MUSCLE_TISSUE_DEVELOPMENT	16	0.165493	0.502512	0.954994	1	1	887	tags=13%,	list=11%,	signal=14%	na_pos
12h_GO	GOBP_ANIMAL_ORGAN_FORMATION	21	0.150778	0.502085	0.958246	1	1	3627	tags=43%,	list=43%,	signal=75%	na_pos
12h_GO	HP_SPINAL_MUSCULAR_ATROPHY	35	0.138169	0.501143	0.961303	1	1	4763	tags=57%,	list=57%,	signal=131%	na_pos
12h_GO	GOBP_POSITIVE_REGULATION_OF_TORC1_SIGNALING	43	0.133957	0.500734	0.965657	1	1	5529	tags=65%,	list=66%,	signal=189%	na_pos
12h_GO	HP_ABNORMALITY_OF_SKULL_OSSIFICATION	26	0.146168	0.499891	0.964694	1	1	1042	tags=12%,	list=12%,	signal=13%	na_pos
12h_GO	GOMF_CHROMATIN_BINDING	370	0.110894	0.499761	0.999	1	1	1814	tags=16%,	list=22%,	signal=20%	na_pos
12h_GO	GOCC_MRNA_CLEAVAGE_AND_POLYADENYLATION_SPECIFICITY_FACTOR_COMPLEX	16	0.15717	0.499048	0.95524	1	1	2404	tags=31%,	list=29%,	signal=44%	na_pos
12h_GO	GOBP_PROTEIN_SUMOYLATION	45	0.135473	0.4989	0.968623	1	1	3020	tags=33%,	list=36%,	signal=52%	na_pos
12h_GO	GOBP_POSITIVE_REGULATION_OF_DNA_REPAIR	105	0.120239	0.497843	0.990991	1	1	6862	tags=88%,	list=82%,	signal=468%	na_pos
12h_GO	HP_TELANGIECTASIA	93	0.120662	0.496741	0.990991	1	1	2881	tags=30%,	list=34%,	signal=45%	na_pos
12h_GO	GOCC_GOLGI_APPARATUS_SUBCOMPARTMENT	221	0.113991	0.496361	1	1	1	972	tags=10%,	list=12%,	signal=10%	na_pos
12h_GO	GOBP_REGULATION_OF_MICROTUBULE_CYTOSKELETON_ORGANIZATION	105	0.119836	0.495949	0.995	1	1	2023	tags=21%,	list=24%,	signal=27%	na_pos
12h_GO	HP_HIRSUTISM	125	0.11893	0.495681	0.998	1	1	3134	tags=33%,	list=37%,	signal=51%	na_pos
12h_GO	HP_COLITIS	29	0.142182	0.495365	0.963152	1	1	3759	tags=41%,	list=45%,	signal=75%	na_pos
12h_GO	GOCC_GOLGI_ASSOCIATED_VESICLE	61	0.125088	0.49361	0.977	1	1	6227	tags=77%,	list=74%,	signal=294%	na_pos
12h_GO	GOBP_NEGATIVE_REGULATION_OF_CYTOPLASMIC_PATTERN_RECOGNITION_RECEPTOR_SIGNALING_PATHWAY	31	0.139502	0.493333	0.964066	1	1	7247	tags=100%,	list=86%,	signal=716%	na_pos
12h_GO	HP_SENSORIMOTOR_NEUROPATHY	67	0.126534	0.493134	0.977	1	1	5695	tags=66%,	list=68%,	signal=201%	na_pos
12h_GO	GOBP_NEGATIVE_REGULATION_OF_ACTIN_FILAMENT_DEPOLYMERIZATION	22	0.147589	0.492157	0.969538	1	1	145	tags=5%,	list=2%,	signal=5%	na_pos
12h_GO	GOBP_ARTERY_DEVELOPMENT	36	0.134679	0.491896	0.966599	1	1	307	tags=6%,	list=4%,	signal=6%	na_pos
12h_GO	GOBP_REGULATION_OF_PROTEIN_BINDING	70	0.124249	0.491766	0.985	1	1	3182	tags=33%,	list=38%,	signal=52%	na_pos
12h_GO	GOBP_REGULATION_OF_ACTIN_NUCLEATION	24	0.145583	0.491612	0.963466	1	1	5191	tags=63%,	list=62%,	signal=163%	na_pos
12h_GO	HP_INCREASED_LDL_CHOLESTEROL_CONCENTRATION	16	0.156784	0.491458	0.958289	1	1	1092	tags=13%,	list=13%,	signal=14%	na_pos
12h_GO	HP_FEMORAL_BOWING	16	0.16016	0.491249	0.96413	1	1	1463	tags=19%,	list=17%,	signal=23%	na_pos
12h_GO	GOBP_ORGANIC_HYDROXY_COMPOUND_CATABOLIC_PROCESS	15	0.159809	0.490582	0.967814	1	1	1387	tags=20%,	list=16%,	signal=24%	na_pos
12h_GO	HP_ABNORMAL_CARPAL_MORPHOLOGY	44	0.128258	0.490536	0.975879	1	1	5581	tags=66%,	list=66%,	signal=195%	na_pos
12h_GO	GOCC_SAGA_COMPLEX	18	0.154524	0.490081	0.961702	1	1	7119	tags=100%,	list=85%,	signal=647%	na_pos
12h_GO	GOCC_RUFFLE	116	0.117725	0.489541	0.997	1	1	4469	tags=47%,	list=53%,	signal=100%	na_pos
12h_GO	GOCC_VACUOLAR_MEMBRANE	311	0.110495	0.489474	1	1	1	2918	tags=27%,	list=35%,	signal=40%	na_pos
12h_GO	GOCC_LATE_ENDOSOME	176	0.113296	0.488902	0.999	1	1	5783	tags=65%,	list=69%,	signal=204%	na_pos
12h_GO	GOBP_MEMBRANE_LIPID_METABOLIC_PROCESS	115	0.117105	0.488791	0.995	1	1	6151	tags=70%,	list=73%,	signal=258%	na_pos
12h_GO	HP_ABNORMAL_CIRCULATING_MONOCARBOXYLIC_ACID_CONCENTRATION	45	0.131517	0.487896	0.973843	1	1	516	tags=9%,	list=6%,	signal=9%	na_pos
12h_GO	HP_PECTUS_CARINATUM	96	0.119967	0.48769	0.993	1	1	3112	tags=33%,	list=37%,	signal=52%	na_pos
12h_GO	HP_ACIDEMIA	19	0.151725	0.487412	0.957219	1	1	4061	tags=47%,	list=48%,	signal=91%	na_pos
12h_GO	GOBP_REGULATION_OF_ENDOTHELIAL_CELL_MIGRATION	75	0.120801	0.487373	0.991	1	1	4184	tags=45%,	list=50%,	signal=89%	na_pos
12h_GO	HP_ABNORMAL_CIRCULATING_ADRENOCORTICOTROPIN_CONCENTRATION	22	0.149258	0.487253	0.953927	1	1	5571	tags=68%,	list=66%,	signal=201%	na_pos
12h_GO	GOCC_NUCLEOSOME	45	0.128769	0.48681	0.969758	1	1	1754	tags=20%,	list=21%,	signal=25%	na_pos
12h_GO	GOBP_SPINDLE_LOCALIZATION	46	0.129668	0.48672	0.971888	1	1	4215	tags=48%,	list=50%,	signal=95%	na_pos
12h_GO	HP_PSEUDOBULBAR_PARALYSIS	18	0.152458	0.486591	0.970842	1	1	4742	tags=56%,	list=56%,	signal=127%	na_pos
12h_GO	GOCC_SARCOPLASMIC_RETICULUM	28	0.137343	0.486487	0.959308	1	1	6371	tags=79%,	list=76%,	signal=322%	na_pos
12h_GO	GOBP_DNA_TEMPLATED_TRANSCRIPTION_ELONGATION	115	0.115882	0.48643	0.993	1	1	5708	tags=68%,	list=68%,	signal=208%	na_pos
12h_GO	HP_TETRALOGY_OF_FALLOT	96	0.119427	0.486055	0.99	1	1	5354	tags=60%,	list=64%,	signal=164%	na_pos
12h_GO	HP_SKIN_PIT	34	0.132815	0.485741	0.973658	1	1	4829	tags=59%,	list=57%,	signal=137%	na_pos
12h_GO	GOBP_REGULATION_OF_TRIGLYCERIDE_METABOLIC_PROCESS	16	0.157813	0.485687	0.970779	1	1	962	tags=13%,	list=11%,	signal=14%	na_pos
12h_GO	GOBP_NEGATIVE_REGULATION_OF_CANONICAL_NF_KAPPAB_SIGNAL_TRANSDUCTION	27	0.140076	0.485467	0.974147	1	1	3572	tags=41%,	list=42%,	signal=71%	na_pos
12h_GO	HP_EPISODIC_PAIN	26	0.141324	0.484371	0.971934	1	1	5376	tags=65%,	list=64%,	signal=180%	na_pos
12h_GO	HP_HYPERLIPOPROTEINEMIA	16	0.156784	0.484102	0.971678	1	1	1092	tags=13%,	list=13%,	signal=14%	na_pos
12h_GO	HP_FATIGABLE_WEAKNESS_OF_SWALLOWING_MUSCLES	27	0.136613	0.482976	0.977505	1	1	4985	tags=59%,	list=59%,	signal=145%	na_pos
12h_GO	GOBP_REGULATION_OF_PROTEIN_LOCALIZATION_TO_CELL_PERIPHERY	79	0.122027	0.482923	0.987	1	1	371	tags=5%,	list=4%,	signal=5%	na_pos
12h_GO	GOBP_REGULATION_OF_DOUBLE_STRAND_BREAK_REPAIR	108	0.116779	0.482434	0.996	1	1	6879	tags=87%,	list=82%,	signal=470%	na_pos
12h_GO	GOBP_STEM_CELL_PROLIFERATION	51	0.126234	0.481601	0.97992	1	1	3192	tags=35%,	list=38%,	signal=57%	na_pos
12h_GO	HP_IMPAIRED_DISTAL_VIBRATION_SENSATION	29	0.137753	0.481357	0.966942	1	1	1185	tags=14%,	list=14%,	signal=16%	na_pos
12h_GO	GOBP_CYTOSOLIC_TRANSPORT	98	0.117657	0.4806	0.99	1	1	6508	tags=79%,	list=77%,	signal=342%	na_pos
12h_GO	GOBP_POSITIVE_REGULATION_OF_SUBSTRATE_ADHESION_DEPENDENT_CELL_SPREADING	27	0.142043	0.48056	0.968976	1	1	6164	tags=74%,	list=73%,	signal=276%	na_pos
12h_GO	GOBP_CYTOKINETIC_PROCESS	41	0.129774	0.48056	0.974671	1	1	6651	tags=85%,	list=79%,	signal=405%	na_pos
12h_GO	GOCC_MICROBODY	90	0.118268	0.480323	0.991992	1	1	6303	tags=76%,	list=75%,	signal=298%	na_pos
12h_GO	HP_CHRONIC_SINUSITIS	17	0.154194	0.480185	0.967914	1	1	4943	tags=59%,	list=59%,	signal=142%	na_pos
12h_GO	GOBP_REGULATION_OF_PROTEIN_DEPOLYMERIZATION	43	0.128501	0.479668	0.968592	1	1	5618	tags=65%,	list=67%,	signal=195%	na_pos
12h_GO	GOBP_MODULATION_BY_SYMBIONT_OF_ENTRY_INTO_HOST	20	0.145827	0.479564	0.966245	1	1	3948	tags=45%,	list=47%,	signal=85%	na_pos
12h_GO	HP_BLEPHAROPHIMOSIS	65	0.12234	0.479433	0.989	1	1	4058	tags=43%,	list=48%,	signal=83%	na_pos
12h_GO	HP_PRIMITIVE_REFLEX	16	0.151322	0.479324	0.964169	1	1	2380	tags=25%,	list=28%,	signal=35%	na_pos
12h_GO	GOBP_POSITIVE_REGULATION_OF_LAMELLIPODIUM_ORGANIZATION	23	0.145446	0.479245	0.976744	1	1	5393	tags=65%,	list=64%,	signal=181%	na_pos
12h_GO	HP_ABNORMALITY_OF_THE_BILIARY_SYSTEM	211	0.110057	0.479102	1	1	1	3020	tags=29%,	list=36%,	signal=44%	na_pos
12h_GO	GOBP_ENTRAINMENT_OF_CIRCADIAN_CLOCK	16	0.155455	0.47869	0.973539	1	1	2211	tags=25%,	list=26%,	signal=34%	na_pos
12h_GO	GOBP_REGULATION_OF_BONE_MINERALIZATION	22	0.142976	0.478481	0.975636	1	1	551	tags=9%,	list=7%,	signal=10%	na_pos
12h_GO	HP_DECREASED_FERTILITY_IN_FEMALES	29	0.139185	0.478213	0.977273	1	1	4658	tags=55%,	list=55%,	signal=123%	na_pos
12h_GO	HP_HYPOCALCEMIA	33	0.133914	0.478148	0.977574	1	1	5800	tags=70%,	list=69%,	signal=223%	na_pos
12h_GO	GOCC_DENDRITIC_SHAFT	16	0.155478	0.477531	0.962963	1	1	1555	tags=19%,	list=18%,	signal=23%	na_pos
12h_GO	GOBP_KIDNEY_MORPHOGENESIS	33	0.132754	0.477143	0.97355	1	1	887	tags=9%,	list=11%,	signal=10%	na_pos
12h_GO	GOBP_REGULATION_OF_MUSCLE_ADAPTATION	32	0.13559	0.476702	0.974594	1	1	3326	tags=38%,	list=40%,	signal=62%	na_pos
12h_GO	HP_DYSDIADOCHOKINESIS	31	0.134518	0.476674	0.973577	1	1	1107	tags=13%,	list=13%,	signal=15%	na_pos
12h_GO	GOBP_SYNAPTIC_VESICLE_LOCALIZATION	29	0.134453	0.475411	0.964985	1	1	4509	tags=52%,	list=54%,	signal=111%	na_pos
12h_GO	GOCC_MICROTUBULE_END	22	0.141887	0.474357	0.972545	1	1	145	tags=5%,	list=2%,	signal=5%	na_pos
12h_GO	HP_MACULAR_PURPURA	41	0.128201	0.472741	0.978831	1	1	722	tags=7%,	list=9%,	signal=8%	na_pos
12h_GO	GOBP_EPITHELIAL_TUBE_FORMATION	73	0.1198	0.471489	0.993	1	1	732	tags=8%,	list=9%,	signal=9%	na_pos
12h_GO	GOBP_MITOTIC_SPINDLE_ORGANIZATION	105	0.115133	0.471208	0.995	1	1	7018	tags=90%,	list=83%,	signal=532%	na_pos
12h_GO	HP_ABNORMALITY_OF_MULTIPLE_CELL_LINEAGES_IN_THE_BONE_MARROW	109	0.112877	0.470297	0.994	1	1	5651	tags=64%,	list=67%,	signal=193%	na_pos
12h_GO	GOCC_TRANSCRIPTION_ELONGATION_FACTOR_COMPLEX	44	0.128157	0.470221	0.980827	1	1	4993	tags=57%,	list=59%,	signal=139%	na_pos
12h_GO	HP_ABNORMAL_CIRCULATING_FATTY_ACID_CONCENTRATION	49	0.123769	0.469398	0.976884	1	1	516	tags=8%,	list=6%,	signal=9%	na_pos
12h_GO	HP_AGITATION	66	0.119838	0.46925	0.984955	1	1	6582	tags=82%,	list=78%,	signal=372%	na_pos
12h_GO	GOBP_SYNAPTIC_VESICLE_TRANSPORT	27	0.134747	0.468495	0.976313	1	1	4509	tags=52%,	list=54%,	signal=111%	na_pos
12h_GO	HP_ABNORMAL_BLOOD_POTASSIUM_CONCENTRATION	38	0.127643	0.46819	0.978702	1	1	2863	tags=29%,	list=34%,	signal=44%	na_pos
12h_GO	HP_AMINOACIDURIA	74	0.117867	0.46816	0.98999	1	1	4341	tags=45%,	list=52%,	signal=91%	na_pos
12h_GO	GOBP_DNA_METHYLATION_DEPENDENT_HETEROCHROMATIN_FORMATION	23	0.140674	0.466879	0.970954	1	1	2105	tags=22%,	list=25%,	signal=29%	na_pos
12h_GO	HP_MYOGLOBINURIA	19	0.145248	0.466284	0.974221	1	1	6955	tags=95%,	list=83%,	signal=544%	na_pos
12h_GO	GOBP_SPHINGOLIPID_METABOLIC_PROCESS	87	0.113156	0.466246	0.991	1	1	6214	tags=71%,	list=74%,	signal=269%	na_pos
12h_GO	GOBP_REGULATION_OF_ACTOMYOSIN_STRUCTURE_ORGANIZATION	56	0.120115	0.465255	0.98191	1	1	4036	tags=41%,	list=48%,	signal=78%	na_pos
12h_GO	HP_WOOLLY_HAIR	15	0.153407	0.464415	0.97677	1	1	2131	tags=27%,	list=25%,	signal=36%	na_pos
12h_GO	GOCC_GOLGI_STACK	82	0.116656	0.464183	0.995996	1	1	6330	tags=76%,	list=75%,	signal=302%	na_pos
12h_GO	GOBP_POSITIVE_REGULATION_OF_PROTEIN_SERINE_THREONINE_KINASE_ACTIVITY	53	0.121747	0.464081	0.98998	1	1	3823	tags=40%,	list=45%,	signal=72%	na_pos
12h_GO	GOBP_ENDOSOMAL_TRANSPORT	207	0.106569	0.463871	1	1	1	3997	tags=43%,	list=47%,	signal=79%	na_pos
12h_GO	GOBP_ARTERY_MORPHOGENESIS	25	0.13594	0.463486	0.983385	1	1	2143	tags=24%,	list=25%,	signal=32%	na_pos
12h_GO	GOMF_ATPASE_COUPLED_TRANSMEMBRANE_TRANSPORTER_ACTIVITY	43	0.125061	0.463278	0.976838	1	1	2933	tags=30%,	list=35%,	signal=46%	na_pos
12h_GO	GOBP_REGULATION_OF_MICROTUBULE_POLYMERIZATION	44	0.124241	0.462997	0.980866	1	1	485	tags=7%,	list=6%,	signal=7%	na_pos
12h_GO	GOBP_METAPHASE_CHROMOSOME_ALIGNMENT	88	0.113309	0.461254	0.998	1	1	5545	tags=65%,	list=66%,	signal=188%	na_pos
12h_GO	HP_POLYPHAGIA	34	0.126401	0.459975	0.985641	1	1	4195	tags=47%,	list=50%,	signal=93%	na_pos
12h_GO	HP_LARGE_FOR_GESTATIONAL_AGE	23	0.137856	0.459548	0.972775	1	1	3361	tags=35%,	list=40%,	signal=58%	na_pos
12h_GO	GOBP_PROTEIN_LOCALIZATION_TO_CELL_PERIPHERY	201	0.10721	0.458963	0.999	1	1	914	tags=8%,	list=11%,	signal=9%	na_pos
12h_GO	GOMF_PHOSPHOLIPASE_ACTIVITY	34	0.125703	0.458162	0.978439	1	1	2075	tags=21%,	list=25%,	signal=27%	na_pos
12h_GO	GOBP_CERAMIDE_METABOLIC_PROCESS	54	0.119754	0.456573	0.98497	1	1	637	tags=7%,	list=8%,	signal=8%	na_pos
12h_GO	HP_ABNORMAL_CONUS_TERMINALIS_MORPHOLOGY	28	0.129784	0.456084	0.979339	1	1	5519	tags=64%,	list=66%,	signal=186%	na_pos
12h_GO	HP_ABNORMAL_MORPHOLOGY_OF_THE_CONJUNCTIVAL_VASCULATURE	17	0.144645	0.456033	0.981622	1	1	213	tags=6%,	list=3%,	signal=6%	na_pos
12h_GO	GOBP_REGULATION_OF_TOLL_LIKE_RECEPTOR_SIGNALING_PATHWAY	15	0.150321	0.455953	0.98138	1	1	2981	tags=33%,	list=35%,	signal=52%	na_pos
12h_GO	HP_ABNORMALITY_OF_ALKALINE_PHOSPHATASE_LEVEL	60	0.115996	0.455828	0.986922	1	1	5779	tags=67%,	list=69%,	signal=211%	na_pos
12h_GO	HP_BILATERAL_SINGLE_TRANSVERSE_PALMAR_CREASES	35	0.124902	0.455164	0.976626	1	1	4262	tags=46%,	list=51%,	signal=92%	na_pos
12h_GO	GOCC_SPINDLE_MICROTUBULE	66	0.114937	0.454633	0.99	1	1	5155	tags=58%,	list=61%,	signal=147%	na_pos
12h_GO	GOBP_PEROXISOMAL_TRANSPORT	16	0.147349	0.453255	0.97937	1	1	977	tags=13%,	list=12%,	signal=14%	na_pos
12h_GO	HP_ABNORMAL_MACROSCOPIC_URINE_APPEARANCE	28	0.132069	0.45311	0.97412	1	1	6680	tags=86%,	list=79%,	signal=414%	na_pos
12h_GO	HP_NEOPLASM_OF_THE_THYROID_GLAND	53	0.118159	0.452862	0.988967	1	1	4613	tags=47%,	list=55%,	signal=104%	na_pos
12h_GO	HP_SOFT_SKIN	17	0.144096	0.452266	0.983766	1	1	2654	tags=29%,	list=32%,	signal=43%	na_pos
12h_GO	GOBP_VESICLE_DOCKING	36	0.122674	0.452264	0.98073	1	1	1694	tags=19%,	list=20%,	signal=24%	na_pos
12h_GO	GOCC_CELL_CORTEX	168	0.104338	0.452002	1	1	1	4036	tags=42%,	list=48%,	signal=78%	na_pos
12h_GO	HP_SHORT_PALM	56	0.116075	0.451865	0.980962	1	1	574	tags=7%,	list=7%,	signal=8%	na_pos
12h_GO	GOBP_SUBSTRATE_ADHESION_DEPENDENT_CELL_SPREADING	55	0.116189	0.451024	0.97996	1	1	2899	tags=29%,	list=34%,	signal=44%	na_pos
12h_GO	GOBP_INTRACELLULAR_ESTROGEN_RECEPTOR_SIGNALING_PATHWAY	33	0.125637	0.450644	0.985729	1	1	4546	tags=52%,	list=54%,	signal=112%	na_pos
12h_GO	HP_ABNORMAL_TRICUSPID_VALVE_MORPHOLOGY	22	0.134072	0.450454	0.976891	1	1	5345	tags=64%,	list=63%,	signal=174%	na_pos
12h_GO	HP_VERTEBRAL_FUSION	30	0.126098	0.450396	0.980533	1	1	2654	tags=30%,	list=32%,	signal=44%	na_pos
12h_GO	GOBP_REGULATION_OF_ARP2_3_COMPLEX_MEDIATED_ACTIN_NUCLEATION	23	0.134918	0.450284	0.984277	1	1	5191	tags=61%,	list=62%,	signal=158%	na_pos
12h_GO	GOBP_GPI_ANCHOR_METABOLIC_PROCESS	22	0.136207	0.449618	0.974684	1	1	5657	tags=64%,	list=67%,	signal=194%	na_pos
12h_GO	GOBP_MORPHOGENESIS_OF_EMBRYONIC_EPITHELIUM	79	0.112909	0.449454	0.993	1	1	2197	tags=20%,	list=26%,	signal=27%	na_pos
12h_GO	GOBP_NEPHRON_DEVELOPMENT	55	0.115996	0.449208	0.992958	1	1	1863	tags=18%,	list=22%,	signal=23%	na_pos
12h_GO	HP_ABNORMAL_PLACENTA_MORPHOLOGY	16	0.143021	0.448019	0.982721	1	1	5971	tags=69%,	list=71%,	signal=236%	na_pos
12h_GO	GOBP_VACUOLAR_LOCALIZATION	41	0.119585	0.447467	0.986882	1	1	6634	tags=83%,	list=79%,	signal=389%	na_pos
12h_GO	GOBP_POSITIVE_REGULATION_OF_CHEMOKINE_PRODUCTION	18	0.140872	0.447214	0.979787	1	1	6001	tags=72%,	list=71%,	signal=251%	na_pos
12h_GO	GOBP_ENDOMEMBRANE_SYSTEM_ORGANIZATION	377	0.098963	0.446989	1	1	1	4346	tags=45%,	list=52%,	signal=90%	na_pos
12h_GO	GOBP_ENDOPLASMIC_RETICULUM_TUBULAR_NETWORK_ORGANIZATION	16	0.144731	0.44587	0.983836	1	1	4330	tags=50%,	list=51%,	signal=103%	na_pos
12h_GO	HP_MELENA	15	0.143754	0.445366	0.984479	1	1	4093	tags=47%,	list=49%,	signal=91%	na_pos
12h_GO	GOBP_PANCREAS_DEVELOPMENT	19	0.138377	0.444591	0.986141	1	1	3692	tags=42%,	list=44%,	signal=75%	na_pos
12h_GO	HP_EPENDYMOMA	16	0.142636	0.444425	0.987899	1	1	5382	tags=63%,	list=64%,	signal=173%	na_pos
12h_GO	GOBP_PROTEIN_CONTAINING_COMPLEX_DISASSEMBLY	160	0.10245	0.444267	0.998	1	1	5971	tags=69%,	list=71%,	signal=232%	na_pos
12h_GO	GOBP_REGULATION_OF_PROTEIN_LOCALIZATION_TO_CELL_SURFACE	18	0.138257	0.443992	0.985075	1	1	3100	tags=33%,	list=37%,	signal=53%	na_pos
12h_GO	GOBP_MUCOPOLYSACCHARIDE_METABOLIC_PROCESS	38	0.119499	0.443574	0.986815	1	1	343	tags=5%,	list=4%,	signal=5%	na_pos
12h_GO	GOBP_NEGATIVE_REGULATION_OF_RESPONSE_TO_WOUNDING	29	0.125481	0.442807	0.986694	1	1	348	tags=7%,	list=4%,	signal=7%	na_pos
12h_GO	GOBP_REGULATION_OF_EXOCYTOSIS	75	0.111767	0.442264	0.994995	1	1	6829	tags=81%,	list=81%,	signal=427%	na_pos
12h_GO	HP_CUPPED_EAR	37	0.120679	0.442052	0.988821	1	1	1081	tags=14%,	list=13%,	signal=15%	na_pos
12h_GO	HP_INSULIN_RESISTANCE	40	0.120957	0.441823	0.977778	1	1	2073	tags=20%,	list=25%,	signal=26%	na_pos
12h_GO	HP_ASCITES	63	0.111992	0.441406	0.985972	1	1	3934	tags=40%,	list=47%,	signal=74%	na_pos
12h_GO	GOCC_CORTICAL_ACTIN_CYTOSKELETON	43	0.117084	0.441372	0.983903	1	1	4698	tags=51%,	list=56%,	signal=115%	na_pos
12h_GO	GOBP_TUBE_FORMATION	77	0.109649	0.441296	0.993	1	1	732	tags=8%,	list=9%,	signal=8%	na_pos
12h_GO	GOBP_REGULATION_OF_HEART_RATE	22	0.133268	0.441167	0.98125	1	1	1572	tags=18%,	list=19%,	signal=22%	na_pos
12h_GO	GOBP_AUTOPHAGOSOME_ORGANIZATION	83	0.108851	0.44076	0.996997	1	1	2958	tags=28%,	list=35%,	signal=42%	na_pos
12h_GO	GOBP_LUNG_MORPHOGENESIS	23	0.132485	0.440363	0.984194	1	1	2422	tags=26%,	list=29%,	signal=37%	na_pos
12h_GO	GOCC_RUFFLE_MEMBRANE	58	0.113733	0.440168	0.991984	1	1	5023	tags=53%,	list=60%,	signal=132%	na_pos
12h_GO	GOBP_POSITIVE_REGULATION_OF_DOUBLE_STRAND_BREAK_REPAIR	73	0.110137	0.440006	0.990991	1	1	6862	tags=86%,	list=82%,	signal=463%	na_pos
12h_GO	GOBP_VIRAL_BUDDING	24	0.131837	0.439875	0.990566	1	1	6651	tags=83%,	list=79%,	signal=396%	na_pos
12h_GO	GOBP_EXOCYTIC_PROCESS	41	0.119363	0.439818	0.985901	1	1	1878	tags=22%,	list=22%,	signal=28%	na_pos
12h_GO	GOBP_UBIQUITIN_DEPENDENT_PROTEIN_CATABOLIC_PROCESS_VIA_THE_MULTIVESICULAR_BODY_SORTING_PATHWAY	31	0.124354	0.439608	0.981519	1	1	6690	tags=84%,	list=79%,	signal=407%	na_pos
12h_GO	GOMF_MYOSIN_BINDING	33	0.122233	0.439542	0.984647	1	1	4685	tags=52%,	list=56%,	signal=116%	na_pos
12h_GO	GOBP_EMBRYONIC_PATTERN_SPECIFICATION	22	0.13377	0.439234	0.979123	1	1	698	tags=9%,	list=8%,	signal=10%	na_pos
12h_GO	GOCC_ESCRT_COMPLEX	25	0.128015	0.438894	0.978011	1	1	4074	tags=44%,	list=48%,	signal=85%	na_pos
12h_GO	GOBP_REGULATION_OF_DNA_TEMPLATED_TRANSCRIPTION_ELONGATION	85	0.108179	0.438812	0.996994	1	1	5704	tags=66%,	list=68%,	signal=202%	na_pos
12h_GO	GOCC_VACUOLE	492	0.0972978	0.438164	1	1	1	2755	tags=25%,	list=33%,	signal=36%	na_pos
12h_GO	GOMF_CHROMATIN_PROTEIN_ADAPTOR_ACTIVITY	25	0.129729	0.437907	0.987565	1	1	5648	tags=68%,	list=67%,	signal=206%	na_pos
12h_GO	HP_ABNORMAL_BLOOD_MONOVALENT_INORGANIC_CATION_CONCENTRATION	56	0.114053	0.437514	0.98994	1	1	2863	tags=30%,	list=34%,	signal=46%	na_pos
12h_GO	GOBP_MEMBRANE_BIOGENESIS	43	0.116029	0.436588	0.989817	1	1	5422	tags=60%,	list=64%,	signal=169%	na_pos
12h_GO	GOBP_INTRACELLULAR_PH_REDUCTION	38	0.117644	0.436213	0.988866	1	1	6244	tags=76%,	list=74%,	signal=294%	na_pos
12h_GO	GOBP_POSITIVE_REGULATION_OF_CALCIUM_ION_TRANSMEMBRANE_TRANSPORT	23	0.129865	0.435668	0.98029	1	1	4890	tags=57%,	list=58%,	signal=134%	na_pos
12h_GO	HP_ASPIRATION	17	0.138719	0.433293	0.98394	1	1	6653	tags=82%,	list=79%,	signal=392%	na_pos
12h_GO	GOBP_MACROAUTOPHAGY	264	0.0977921	0.432744	1	1	1	3250	tags=30%,	list=39%,	signal=48%	na_pos
12h_GO	GOBP_RESPONSE_TO_X_RAY	18	0.13913	0.432366	0.977636	1	1	2433	tags=28%,	list=29%,	signal=39%	na_pos
12h_GO	GOBP_GOLGI_VESICLE_TRANSPORT	237	0.0981718	0.431723	1	1	1	6508	tags=76%,	list=77%,	signal=325%	na_pos
12h_GO	GOMF_LIPASE_ACTIVITY	41	0.116151	0.431563	0.981891	1	1	2248	tags=22%,	list=27%,	signal=30%	na_pos
12h_GO	GOMF_PROTEIN_PHOSPHATASE_BINDING	89	0.10761	0.431004	0.998999	1	1	4339	tags=45%,	list=52%,	signal=92%	na_pos
12h_GO	HP_RIMMED_VACUOLES	23	0.129581	0.43036	0.984277	1	1	3768	tags=43%,	list=45%,	signal=78%	na_pos
12h_GO	GOBP_NEURAL_TUBE_FORMATION	64	0.110548	0.429305	0.994995	1	1	2197	tags=20%,	list=26%,	signal=27%	na_pos
12h_GO	HP_PURPURA	55	0.110653	0.429234	0.985986	1	1	2599	tags=24%,	list=31%,	signal=34%	na_pos
12h_GO	GOMF_RNA_POLYMERASE_BINDING	47	0.113047	0.428831	0.98996	1	1	4757	tags=53%,	list=57%,	signal=122%	na_pos
12h_GO	HP_HYPERLIPIDEMIA	75	0.107874	0.428751	0.98999	1	1	1106	tags=11%,	list=13%,	signal=12%	na_pos
12h_GO	GOBP_MOTILE_CILIUM_ASSEMBLY	16	0.139337	0.428472	0.987179	1	1	3536	tags=38%,	list=42%,	signal=65%	na_pos
12h_GO	GOBP_REGULATION_OF_PATTERN_RECOGNITION_RECEPTOR_SIGNALING_PATHWAY	88	0.104904	0.428252	0.996	1	1	6543	tags=78%,	list=78%,	signal=348%	na_pos
12h_GO	GOBP_POSITIVE_REGULATION_OF_RECEPTOR_MEDIATED_ENDOCYTOSIS	21	0.131307	0.428187	0.984144	1	1	6822	tags=86%,	list=81%,	signal=451%	na_pos
12h_GO	GOBP_POSITIVE_REGULATION_OF_TOR_SIGNALING	50	0.111949	0.426925	0.986908	1	1	6752	tags=82%,	list=80%,	signal=412%	na_pos
12h_GO	GOMF_BETA_CATENIN_BINDING	47	0.113621	0.426848	0.986869	1	1	4435	tags=45%,	list=53%,	signal=94%	na_pos
12h_GO	GOBP_REGULATION_OF_CELL_CYCLE_G1_S_PHASE_TRANSITION	115	0.102004	0.426511	0.995	1	1	4582	tags=50%,	list=54%,	signal=107%	na_pos
12h_GO	GOBP_NEGATIVE_REGULATION_OF_PROTEIN_POLYMERIZATION	42	0.113115	0.426139	0.9909	1	1	5618	tags=62%,	list=67%,	signal=185%	na_pos
12h_GO	GOBP_MALE_SEX_DIFFERENTIATION	71	0.107332	0.425666	0.995992	1	1	3857	tags=39%,	list=46%,	signal=72%	na_pos
12h_GO	GOBP_REGULATION_OF_PROTEIN_POLYMERIZATION	120	0.101677	0.425202	0.999	1	1	485	tags=6%,	list=6%,	signal=6%	na_pos
12h_GO	HP_PERIAURICULAR_SKIN_PITS	26	0.123108	0.424948	0.984375	1	1	6613	tags=85%,	list=79%,	signal=393%	na_pos
12h_GO	GOBP_AUTOPHAGOSOME_MATURATION	50	0.110111	0.424712	0.991911	1	1	6651	tags=82%,	list=79%,	signal=388%	na_pos
12h_GO	GOBP_EMBRYONIC_SKELETAL_SYSTEM_MORPHOGENESIS	25	0.123093	0.424645	0.979058	1	1	5234	tags=60%,	list=62%,	signal=158%	na_pos
12h_GO	GOBP_ESTABLISHMENT_OF_PROTEIN_LOCALIZATION_TO_PEROXISOME	16	0.136122	0.423859	0.988043	1	1	977	tags=13%,	list=12%,	signal=14%	na_pos
12h_GO	GOMF_NUCLEOSOME_BINDING	57	0.109883	0.423606	0.990937	1	1	7115	tags=91%,	list=85%,	signal=585%	na_pos
12h_GO	GOBP_PLASMA_MEMBRANE_ORGANIZATION	77	0.105398	0.423486	0.993994	1	1	425	tags=6%,	list=5%,	signal=7%	na_pos
12h_GO	HP_CHRONIC_KIDNEY_DISEASE	85	0.10437	0.422597	0.996	1	1	6126	tags=72%,	list=73%,	signal=261%	na_pos
12h_GO	HP_ABNORMAL_ATRIOVENTRICULAR_CONDUCTION	31	0.120467	0.422471	0.989817	1	1	5929	tags=71%,	list=70%,	signal=239%	na_pos
12h_GO	HP_POLYCYSTIC_KIDNEY_DYSPLASIA	32	0.119856	0.422151	0.981538	1	1	1099	tags=13%,	list=13%,	signal=14%	na_pos
12h_GO	GOBP_POSITIVE_REGULATION_BY_HOST_OF_VIRAL_PROCESS	16	0.133915	0.420998	0.986914	1	1	2963	tags=31%,	list=35%,	signal=48%	na_pos
12h_GO	GOBP_NEGATIVE_REGULATION_OF_NERVOUS_SYSTEM_DEVELOPMENT	51	0.110855	0.420553	0.990937	1	1	307	tags=6%,	list=4%,	signal=6%	na_pos
12h_GO	GOCC_SYNAPTIC_VESICLE_MEMBRANE	57	0.109108	0.418528	0.993982	1	1	1286	tags=14%,	list=15%,	signal=16%	na_pos
12h_GO	GOBP_GOLGI_ORGANIZATION	106	0.101622	0.417619	0.997	1	1	808	tags=9%,	list=10%,	signal=10%	na_pos
12h_GO	HP_SLEEP_WAKE_CYCLE_DISTURBANCE	17	0.133237	0.416891	0.991323	1	1	296	tags=6%,	list=4%,	signal=6%	na_pos
12h_GO	GOBP_VESICLE_DOCKING_INVOLVED_IN_EXOCYTOSIS	22	0.125666	0.416553	0.990566	1	1	2401	tags=27%,	list=29%,	signal=38%	na_pos
12h_GO	GOBP_MESODERM_DEVELOPMENT	49	0.109345	0.415609	0.992943	1	1	650	tags=6%,	list=8%,	signal=7%	na_pos
12h_GO	GOBP_MITOTIC_METAPHASE_CHROMOSOME_ALIGNMENT	55	0.108982	0.415265	0.995988	1	1	7018	tags=89%,	list=83%,	signal=532%	na_pos
12h_GO	HP_TURRICEPHALY	23	0.123333	0.414266	0.988409	1	1	1091	tags=13%,	list=13%,	signal=15%	na_pos
12h_GO	GOBP_POSITIVE_REGULATION_OF_DOUBLE_STRAND_BREAK_REPAIR_VIA_HOMOLOGOUS_RECOMBINATION	38	0.114676	0.413997	0.987842	1	1	7031	tags=89%,	list=84%,	signal=541%	na_pos
12h_GO	HP_SUPERNUMERARY_NIPPLE	26	0.119445	0.413599	0.995859	1	1	4198	tags=42%,	list=50%,	signal=84%	na_pos
12h_GO	GOBP_POSITIVE_REGULATION_OF_DNA_RECOMBINATION	57	0.106284	0.413392	0.993976	1	1	5517	tags=63%,	list=66%,	signal=182%	na_pos
12h_GO	GOBP_MICROTUBULE_BUNDLE_FORMATION	35	0.114369	0.413007	0.988798	1	1	89	tags=3%,	list=1%,	signal=3%	na_pos
12h_GO	HP_CEREBELLAR_DYSPLASIA	17	0.131918	0.410224	0.982961	1	1	226	tags=6%,	list=3%,	signal=6%	na_pos
12h_GO	GOBP_NUCLEOTIDE_EXCISION_REPAIR	65	0.10403	0.409037	0.995992	1	1	7115	tags=89%,	list=85%,	signal=572%	na_pos
12h_GO	GOBP_POSITIVE_REGULATION_OF_JNK_CASCADE	39	0.109339	0.407472	0.987866	1	1	367	tags=5%,	list=4%,	signal=5%	na_pos
12h_GO	GOBP_REGULATION_OF_VESICLE_MEDIATED_TRANSPORT	241	0.0931378	0.406932	1	1	1	459	tags=5%,	list=5%,	signal=6%	na_pos
12h_GO	GOBP_CYTOKINESIS	133	0.0961539	0.406841	1	1	1	1459	tags=14%,	list=17%,	signal=16%	na_pos
12h_GO	HP_MEDIAL_FLARING_OF_THE_EYEBROW	19	0.126402	0.406383	0.990456	1	1	930	tags=11%,	list=11%,	signal=12%	na_pos
12h_GO	HP_HYPERTRIGLYCERIDEMIA	61	0.102856	0.406335	0.997998	1	1	2386	tags=23%,	list=28%,	signal=32%	na_pos
12h_GO	GOBP_POSITIVE_REGULATION_OF_OSTEOBLAST_DIFFERENTIATION	30	0.115084	0.405815	0.988695	1	1	464	tags=7%,	list=6%,	signal=7%	na_pos
12h_GO	GOBP_DNA_DAMAGE_RESPONSE_SIGNAL_TRANSDUCTION_BY_P53_CLASS_MEDIATOR	47	0.108341	0.403346	0.988	1	1	2369	tags=23%,	list=28%,	signal=32%	na_pos
12h_GO	GOBP_AMINOGLYCAN_BIOSYNTHETIC_PROCESS	29	0.114034	0.40258	0.985626	1	1	121	tags=3%,	list=1%,	signal=3%	na_pos
12h_GO	HP_MALIGNANT_NEOPLASM_OF_THE_CENTRAL_NERVOUS_SYSTEM	56	0.104464	0.402166	0.993988	1	1	1942	tags=20%,	list=23%,	signal=25%	na_pos
12h_GO	HP_COXA_VALGA	64	0.102742	0.400844	0.996994	1	1	3020	tags=30%,	list=36%,	signal=46%	na_pos
12h_GO	GOBP_MICROAUTOPHAGY	15	0.132518	0.400112	0.994512	1	1	3793	tags=40%,	list=45%,	signal=73%	na_pos
12h_GO	HP_ANEMIA_DUE_TO_REDUCED_LIFE_SPAN_OF_RED_CELLS	63	0.101383	0.398314	0.995988	1	1	3026	tags=32%,	list=36%,	signal=49%	na_pos
12h_GO	GOBP_PROTEIN_LOCALIZATION_TO_CELL_SURFACE	31	0.113259	0.397371	0.990664	1	1	4697	tags=52%,	list=56%,	signal=116%	na_pos
12h_GO	GOBP_GLIAL_CELL_MIGRATION	24	0.117477	0.395446	0.989529	1	1	6622	tags=83%,	list=79%,	signal=389%	na_pos
12h_GO	HP_CHRONIC_OTITIS_MEDIA	66	0.100685	0.395421	0.998	1	1	5920	tags=67%,	list=70%,	signal=223%	na_pos
12h_GO	GOBP_REGULATION_OF_SUBSTRATE_ADHESION_DEPENDENT_CELL_SPREADING	37	0.107112	0.393606	0.991853	1	1	2899	tags=30%,	list=34%,	signal=45%	na_pos
12h_GO	HP_COMA	60	0.100396	0.391811	1	1	1	3483	tags=33%,	list=41%,	signal=56%	na_pos
12h_GO	HP_THYROID_CARCINOMA	35	0.108251	0.391552	0.987854	1	1	3680	tags=37%,	list=44%,	signal=66%	na_pos
12h_GO	GOBP_RUFFLE_ORGANIZATION	36	0.109126	0.391278	0.997951	1	1	4406	tags=44%,	list=52%,	signal=93%	na_pos
12h_GO	GOBP_VIRAL_RELEASE_FROM_HOST_CELL	25	0.115159	0.391167	0.990654	1	1	158	tags=4%,	list=2%,	signal=4%	na_pos
12h_GO	GOBP_NEGATIVE_REGULATION_OF_ACTIN_FILAMENT_POLYMERIZATION	34	0.107967	0.390505	0.990816	1	1	5618	tags=62%,	list=67%,	signal=185%	na_pos
12h_GO	HP_ABNORMALITY_OF_DENTAL_ERUPTION	120	0.0933052	0.389768	1	1	1	2753	tags=27%,	list=33%,	signal=39%	na_pos
12h_GO	GOBP_POSTSYNAPTIC_NEUROTRANSMITTER_RECEPTOR_INTERNALIZATION	17	0.122357	0.387231	0.995666	1	1	2361	tags=24%,	list=28%,	signal=33%	na_pos
12h_GO	GOCC_H4_H2A_HISTONE_ACETYLTRANSFERASE_COMPLEX	22	0.115056	0.384898	0.995846	1	1	7031	tags=91%,	list=84%,	signal=550%	na_pos
12h_GO	HP_GLOMERULAR_SCLEROSIS	61	0.0985592	0.384786	0.995992	1	1	2119	tags=21%,	list=25%,	signal=28%	na_pos
12h_GO	HP_ABNORMALITY_OF_PRIMARY_TEETH	38	0.105361	0.38475	0.993933	1	1	2532	tags=26%,	list=30%,	signal=37%	na_pos
12h_GO	GOBP_POSITIVE_REGULATION_OF_STEM_CELL_PROLIFERATION	19	0.118798	0.383937	0.989305	1	1	4505	tags=47%,	list=54%,	signal=102%	na_pos
12h_GO	GOBP_REGULATION_OF_STEROL_TRANSPORT	23	0.115245	0.383833	0.994748	1	1	6635	tags=78%,	list=79%,	signal=368%	na_pos
12h_GO	GOMF_PHOSPHATASE_BINDING	115	0.0910192	0.382357	0.999	1	1	5860	tags=63%,	list=70%,	signal=206%	na_pos
12h_GO	HP_ARTERIOSCLEROSIS	37	0.103803	0.382314	0.995972	1	1	2433	tags=22%,	list=29%,	signal=30%	na_pos
12h_GO	GOBP_FATTY_ACID_BETA_OXIDATION	48	0.102893	0.382148	0.996982	1	1	2638	tags=25%,	list=31%,	signal=36%	na_pos
12h_GO	HP_ABNORMAL_FETAL_CARDIOVASCULAR_MORPHOLOGY	23	0.114609	0.381765	0.995825	1	1	1091	tags=13%,	list=13%,	signal=15%	na_pos
12h_GO	GOBP_EMBRYONIC_SKELETAL_SYSTEM_DEVELOPMENT	35	0.104725	0.379852	0.997972	1	1	5234	tags=57%,	list=62%,	signal=150%	na_pos
12h_GO	GOBP_LYTIC_VACUOLE_ORGANIZATION	78	0.0948421	0.379252	0.998999	1	1	6847	tags=83%,	list=81%,	signal=442%	na_pos
12h_GO	HP_TRUNCAL_OBESITY	46	0.101062	0.378977	0.992929	1	1	2810	tags=26%,	list=33%,	signal=39%	na_pos
12h_GO	HP_RETINAL_VASCULAR_TORTUOSITY	35	0.103651	0.377232	0.995943	1	1	2228	tags=20%,	list=26%,	signal=27%	na_pos
12h_GO	GOCC_LATE_ENDOSOME_MEMBRANE	105	0.0903638	0.376571	1	1	1	5762	tags=61%,	list=68%,	signal=191%	na_pos
12h_GO	GOBP_REGULATION_OF_CELL_PROJECTION_ASSEMBLY	126	0.0890512	0.373658	1	1	1	5191	tags=54%,	list=62%,	signal=139%	na_pos
12h_GO	GOBP_MITOPHAGY	55	0.0962346	0.372752	0.993964	1	1	3960	tags=40%,	list=47%,	signal=75%	na_pos
12h_GO	HP_TELECANTHUS	100	0.0899304	0.369446	0.999	1	1	684	tags=6%,	list=8%,	signal=6%	na_pos
12h_GO	HP_ABNORMAL_BRAIN_FDG_POSITRON_EMISSION_TOMOGRAPHY	17	0.11856	0.367132	0.99574	1	1	7218	tags=94%,	list=86%,	signal=659%	na_pos
12h_GO	HP_RIB_FUSION	26	0.105803	0.367088	0.997938	1	1	2654	tags=27%,	list=32%,	signal=39%	na_pos
12h_GO	HP_GLIOMA	34	0.103342	0.363823	0.99794	1	1	5123	tags=56%,	list=61%,	signal=142%	na_pos
12h_GO	HP_DELAYED_ERUPTION_OF_TEETH	88	0.0917001	0.363818	0.998	1	1	754	tags=8%,	list=9%,	signal=9%	na_pos
12h_GO	HP_ABNORMALITY_OF_THE_GALLBLADDER	59	0.0922081	0.360372	0.996994	1	1	6558	tags=76%,	list=78%,	signal=343%	na_pos
12h_GO	HP_CELIAC_DISEASE	23	0.106504	0.358076	0.997904	1	1	4071	tags=43%,	list=48%,	signal=84%	na_pos
12h_GO	GOBP_NEGATIVE_REGULATION_OF_ORGANELLE_ASSEMBLY	31	0.101105	0.357571	0.994914	1	1	443	tags=6%,	list=5%,	signal=7%	na_pos
12h_GO	HP_GENERALIZED_HIRSUTISM	49	0.0950973	0.356344	0.996982	1	1	1690	tags=16%,	list=20%,	signal=20%	na_pos
12h_GO	GOBP_VESICLE_MEDIATED_TRANSPORT_BETWEEN_ENDOSOMAL_COMPARTMENTS	39	0.0971126	0.355093	0.997992	1	1	6396	tags=77%,	list=76%,	signal=319%	na_pos
12h_GO	GOCC_CORTICAL_CYTOSKELETON	57	0.0906841	0.353434	1	1	1	1463	tags=14%,	list=17%,	signal=17%	na_pos
12h_GO	GOBP_CELLULAR_RESPONSE_TO_OSMOTIC_STRESS	30	0.0999231	0.352995	0.99691	1	1	3874	tags=40%,	list=46%,	signal=74%	na_pos
12h_GO	GOBP_ACTIN_FILAMENT_DEPOLYMERIZATION	30	0.0991993	0.35072	0.997955	1	1	145	tags=3%,	list=2%,	signal=3%	na_pos
12h_GO	GOMF_PHOSPHOPROTEIN_BINDING	52	0.0927847	0.350017	1	1	1	3627	tags=37%,	list=43%,	signal=64%	na_pos
12h_GO	GOBP_REGULATION_OF_SYNAPTIC_VESICLE_RECYCLING	15	0.116125	0.348948	0.997831	1	1	4890	tags=53%,	list=58%,	signal=127%	na_pos
12h_GO	GOBP_PHOSPHATIDYLINOSITOL_METABOLIC_PROCESS	87	0.0844914	0.341363	0.999	1	1	1926	tags=17%,	list=23%,	signal=22%	na_pos
12h_GO	GOCC_PLATELET_ALPHA_GRANULE	33	0.0954386	0.340551	0.993846	1	1	2468	tags=24%,	list=29%,	signal=34%	na_pos
12h_GO	GOBP_MITOTIC_CYTOKINESIS	76	0.0845692	0.339894	0.999	1	1	7266	tags=89%,	list=86%,	signal=648%	na_pos
12h_GO	GOBP_RESPONSE_TO_OSMOTIC_STRESS	45	0.0924047	0.339511	1	1	1	4273	tags=42%,	list=51%,	signal=85%	na_pos
12h_GO	GOMF_CHROMATIN_DNA_BINDING	78	0.0844509	0.337998	0.998999	1	1	7081	tags=86%,	list=84%,	signal=536%	na_pos
12h_GO	HP_POSTERIOR_EMBRYOTOXON	37	0.0912243	0.334201	0.997972	1	1	3827	tags=38%,	list=45%,	signal=69%	na_pos
12h_GO	GOBP_EPHRIN_RECEPTOR_SIGNALING_PATHWAY	22	0.0997509	0.334142	0.997886	1	1	5579	tags=64%,	list=66%,	signal=188%	na_pos
12h_GO	HP_ABNORMAL_TISSUE_ENZYME_CONCENTRATION_OR_ACTIVITY	42	0.0884341	0.332939	0.996988	1	1	5993	tags=67%,	list=71%,	signal=230%	na_pos
12h_GO	HP_ABNORMAL_AORTIC_ARCH_MORPHOLOGY	32	0.0935949	0.330023	0.996948	1	1	5800	tags=63%,	list=69%,	signal=200%	na_pos
12h_GO	GOCC_H4_HISTONE_ACETYLTRANSFERASE_COMPLEX	34	0.0898726	0.327995	1	1	1	7073	tags=85%,	list=84%,	signal=532%	na_pos
12h_GO	GOBP_ENDOCYTIC_RECYCLING	60	0.083897	0.324492	0.998	1	1	5992	tags=65%,	list=71%,	signal=224%	na_pos
12h_GO	HP_TENTED_UPPER_LIP_VERMILION	64	0.0827794	0.324026	0.998998	1	1	1444	tags=13%,	list=17%,	signal=15%	na_pos
12h_GO	HP_VENTRICULAR_TACHYCARDIA	24	0.0946213	0.323482	0.997932	1	1	1163	tags=13%,	list=14%,	signal=14%	na_pos
12h_GO	GOBP_POST_GOLGI_VESICLE_MEDIATED_TRANSPORT	82	0.0804195	0.318145	1	1	1	295	tags=2%,	list=4%,	signal=3%	na_pos
12h_GO	GOBP_VACUOLE_ORGANIZATION	164	0.0735033	0.313308	1	1	1	6651	tags=74%,	list=79%,	signal=345%	na_pos
12h_GO	GOBP_CELLULAR_LIPID_CATABOLIC_PROCESS	120	0.0743987	0.313021	1	1	1	637	tags=6%,	list=8%,	signal=6%	na_pos
12h_GO	HP_ABNORMALITY_OF_THE_WRIST	76	0.0775233	0.308491	1	1	1	6807	tags=78%,	list=81%,	signal=402%	na_pos
12h_GO	GOMF_CALMODULIN_BINDING	80	0.0766221	0.308188	1	1	1	5122	tags=51%,	list=61%,	signal=130%	na_pos
12h_GO	HP_ABNORMAL_VISUAL_FIXATION	17	0.0977858	0.307548	0.998925	1	1	3913	tags=41%,	list=46%,	signal=77%	na_pos
12h_GO	HP_ABNORMAL_RIGHT_VENTRICLE_MORPHOLOGY	27	0.0863679	0.295494	0.998964	1	1	3923	tags=37%,	list=47%,	signal=69%	na_pos
12h_GO	GOBP_ZYMOGEN_ACTIVATION	22	0.0886355	0.292536	1	1	1	1892	tags=18%,	list=22%,	signal=23%	na_pos
12h_GO	GOBP_MONOCARBOXYLIC_ACID_CATABOLIC_PROCESS	75	0.0726404	0.292526	1	1	1	7351	tags=88%,	list=87%,	signal=688%	na_pos
12h_GO	GOBP_BIOMINERAL_TISSUE_DEVELOPMENT	53	0.0756311	0.28866	0.998997	1	1	1234	tags=11%,	list=15%,	signal=13%	na_pos
12h_GO	GOMF_RNA_POLYMERASE_CORE_ENZYME_BINDING	34	0.0806599	0.288224	1	1	1	1831	tags=18%,	list=22%,	signal=22%	na_pos
12h_GO	GOBP_PHOSPHATIDYLINOSITOL_BIOSYNTHETIC_PROCESS	77	0.0713563	0.286585	0.998999	1	1	2855	tags=25%,	list=34%,	signal=37%	na_pos
12h_GO	HP_ABNORMAL_EATING_BEHAVIOR	56	0.0656743	0.251855	1	1	1	6315	tags=70%,	list=75%,	signal=277%	na_pos
12h_GO	GOBP_ENDOSOME_ORGANIZATION	82	0.0594899	0.240495	1	0.999983	1	6950	tags=78%,	list=83%,	signal=443%	na_pos
12h_GO	GOBP_POSITIVE_REGULATION_OF_WNT_SIGNALING_PATHWAY	67	-0.105017			1	0	7542	tags=100%,	list=90%,	signal=953%	na_neg
12h_GO	GOCC_AUTOPHAGOSOME	78	-0.0881473			1	0	3853	tags=71%,	list=46%,	signal=129%	na_neg
12h_GO	GOCC_SWI_SNF_SUPERFAMILY_TYPE_COMPLEX	76	-0.123711			1	0	7387	tags=100%,	list=88%,	signal=809%	na_neg
12h_GO	HP_TOE_DEFORMITY	83	-0.0889391			1	0	6376	tags=93%,	list=76%,	signal=379%	na_neg
12h_GO	GOBP_EARLY_ENDOSOME_TO_GOLGI_TRANSPORT	16	-0.373363	-1.91246	0	0.238156	0.46	5282	tags=100%,	list=63%,	signal=268%	na_neg
12h_GO	GOMF_CARGO_ADAPTOR_ACTIVITY	17	-0.338056	-1.86793	0	0.266911	0.577	4439	tags=94%,	list=53%,	signal=199%	na_neg
12h_GO	GOBP_POSITIVE_REGULATION_OF_REGULATED_SECRETORY_PATHWAY	18	-0.381905	-1.80754	0.0147059	0.332124	0.708	5211	tags=100%,	list=62%,	signal=262%	na_neg
12h_GO	GOMF_HISTONE_H4_ACETYLTRANSFERASE_ACTIVITY	19	-0.302652	-1.77272	0	0.35537	0.788	3293	tags=84%,	list=39%,	signal=138%	na_neg
12h_GO	GOBP_PROTEIN_LIPID_COMPLEX_ORGANIZATION	15	-0.400214	-1.73224	0.0149254	0.400374	0.858	5056	tags=100%,	list=60%,	signal=250%	na_neg
12h_GO	GOBP_REGULATION_OF_NUCLEOTIDE_EXCISION_REPAIR	20	-0.313318	-1.7084	0	0.410411	0.895	4337	tags=90%,	list=52%,	signal=185%	na_neg
12h_GO	GOBP_POSITIVE_REGULATION_OF_EXOCYTOSIS	40	-0.212908	-1.70213	0	0.385045	0.903	5387	tags=93%,	list=64%,	signal=256%	na_neg
12h_GO	HP_VARICOSE_VEINS	16	-0.352161	-1.68057	0.0273973	0.392136	0.923	3555	tags=88%,	list=42%,	signal=151%	na_neg
12h_GO	GOCC_MICROTUBULE_PLUS_END	15	-0.352969	-1.63761	0.045977	0.459513	0.964	5453	tags=100%,	list=65%,	signal=283%	na_neg
12h_GO	HP_AORTIC_ROOT_ANEURYSM	25	-0.262004	-1.62667	0	0.453151	0.971	6220	tags=100%,	list=74%,	signal=382%	na_neg
12h_GO	GOBP_REGULATION_OF_LIPID_STORAGE	19	-0.299168	-1.61596	0.0178571	0.452063	0.976	3613	tags=84%,	list=43%,	signal=147%	na_neg
12h_GO	HP_METAPHYSEAL_DYSPLASIA	20	-0.304477	-1.61458	0.04	0.427939	0.977	5862	tags=100%,	list=70%,	signal=329%	na_neg
12h_GO	GOMF_NUCLEOSOMAL_DNA_BINDING	34	-0.229142	-1.55838	0.04	0.542969	0.992	3741	tags=79%,	list=44%,	signal=142%	na_neg
12h_GO	GOCC_SWI_SNF_COMPLEX	19	-0.283687	-1.54795	0.1	0.540877	0.995	3366	tags=79%,	list=40%,	signal=131%	na_neg
12h_GO	HP_ABNORMAL_CELL_MORPHOLOGY	26	-0.260025	-1.53374	0.0526316	0.553446	0.997	5552	tags=96%,	list=66%,	signal=282%	na_neg
12h_GO	GOBP_RESPONSE_TO_MITOCHONDRIAL_DEPOLARISATION	15	-0.316554	-1.48989	0.0581395	0.667673	0.999	5759	tags=100%,	list=68%,	signal=316%	na_neg
12h_GO	HP_VENOUS_INSUFFICIENCY	19	-0.313157	-1.48813	0.057971	0.641633	0.999	3555	tags=84%,	list=42%,	signal=145%	na_neg
12h_GO	GOBP_REGULATION_OF_LYSOSOMAL_LUMEN_PH	25	-0.245889	-1.47035	0	0.6724	1	3373	tags=76%,	list=40%,	signal=126%	na_neg
12h_GO	HP_METAPHYSEAL_IRREGULARITY	20	-0.265539	-1.46719	0.0588235	0.655238	1	6189	tags=100%,	list=74%,	signal=377%	na_neg
12h_GO	GOBP_MAST_CELL_ACTIVATION	19	-0.276513	-1.4618	0.0508475	0.642059	1	5351	tags=95%,	list=64%,	signal=259%	na_neg
12h_GO	GOBP_NEGATIVE_REGULATION_OF_PROTEIN_LOCALIZATION_TO_MEMBRANE	18	-0.27631	-1.45461	0.0779221	0.640479	1	6098	tags=100%,	list=72%,	signal=362%	na_neg
12h_GO	GOBP_RETROGRADE_VESICLE_MEDIATED_TRANSPORT_GOLGI_TO_ENDOPLASMIC_RETICULUM	44	-0.165138	-1.45167	0	0.626331	1	6673	tags=98%,	list=79%,	signal=469%	na_neg
12h_GO	GOBP_G0_TO_G1_TRANSITION	25	-0.232993	-1.44987	0.0810811	0.608409	1	4347	tags=84%,	list=52%,	signal=173%	na_neg
12h_GO	HP_VENTRICULAR_FIBRILLATION	15	-0.292753	-1.44149	0.0493827	0.611429	1	5959	tags=100%,	list=71%,	signal=342%	na_neg
12h_GO	HP_HEPATOBLASTOMA	15	-0.312218	-1.42578	0.0853659	0.639023	1	3101	tags=80%,	list=37%,	signal=126%	na_neg
12h_GO	HP_HYPOTHERMIA	21	-0.255448	-1.40514	0.0344828	0.685898	1	6274	tags=100%,	list=75%,	signal=392%	na_neg
12h_GO	GOBP_EXOCRINE_SYSTEM_DEVELOPMENT	18	-0.277062	-1.39566	0.0819672	0.694193	1	1400	tags=67%,	list=17%,	signal=80%	na_neg
12h_GO	GOBP_AORTA_DEVELOPMENT	18	-0.266138	-1.39095	0.0945946	0.68907	1	4717	tags=89%,	list=56%,	signal=202%	na_neg
12h_GO	GOBP_REGULATION_OF_PEPTIDYL_THREONINE_PHOSPHORYLATION	23	-0.237418	-1.38082	0.1	0.704876	1	5392	tags=91%,	list=64%,	signal=253%	na_neg
12h_GO	HP_OVERGROWTH	22	-0.239203	-1.36506	0.0681818	0.736456	1	5690	tags=95%,	list=68%,	signal=294%	na_neg
12h_GO	GOBP_POSITIVE_REGULATION_OF_JUN_KINASE_ACTIVITY	15	-0.299157	-1.36094	0.0681818	0.728986	1	2215	tags=73%,	list=26%,	signal=99%	na_neg
12h_GO	HP_ABNORMAL_LARYNX_PHYSIOLOGY	27	-0.201812	-1.34402	0.0689655	0.769933	1	6175	tags=96%,	list=73%,	signal=360%	na_neg
12h_GO	GOBP_RAB_PROTEIN_SIGNAL_TRANSDUCTION	15	-0.274508	-1.33831	0.125	0.768521	1	3195	tags=80%,	list=38%,	signal=129%	na_neg
12h_GO	GOBP_CELLULAR_RESPONSE_TO_NUTRIENT	23	-0.23774	-1.33785	0.105263	0.749981	1	4347	tags=87%,	list=52%,	signal=179%	na_neg
12h_GO	GOBP_SALIVARY_GLAND_DEVELOPMENT	15	-0.277528	-1.31616	0.150538	0.810727	1	1400	tags=67%,	list=17%,	signal=80%	na_neg
12h_GO	HP_PROGRESSIVE_DISTAL_MUSCULAR_ATROPHY	25	-0.199449	-1.31241	0.0384615	0.80373	1	6175	tags=96%,	list=73%,	signal=359%	na_neg
12h_GO	GOBP_REGULATION_OF_STRESS_ACTIVATED_PROTEIN_KINASE_SIGNALING_CASCADE	21	-0.221865	-1.30712	0.107143	0.805093	1	6556	tags=100%,	list=78%,	signal=451%	na_neg
12h_GO	GOBP_REGULATION_OF_NEUROBLAST_PROLIFERATION	15	-0.266214	-1.29277	0.11	0.840278	1	6182	tags=100%,	list=73%,	signal=376%	na_neg
12h_GO	GOBP_BONE_RESORPTION	20	-0.241473	-1.2906	0.20339	0.828951	1	3361	tags=80%,	list=40%,	signal=133%	na_neg
12h_GO	HP_XEROSTOMIA	27	-0.20206	-1.28226	0.0571429	0.842859	1	6175	tags=96%,	list=73%,	signal=360%	na_neg
12h_GO	GOBP_MESODERM_MORPHOGENESIS	28	-0.21657	-1.28069	0.170732	0.830176	1	3663	tags=79%,	list=44%,	signal=139%	na_neg
12h_GO	GOBP_NEGATIVE_REGULATION_OF_PROTEIN_LOCALIZATION_TO_CELL_PERIPHERY	15	-0.276211	-1.27653	0.166667	0.827854	1	6098	tags=100%,	list=72%,	signal=362%	na_neg
12h_GO	HP_CONICAL_INCISOR	15	-0.278155	-1.27273	0.205882	0.826012	1	4157	tags=87%,	list=49%,	signal=171%	na_neg
12h_GO	GOMF_QUATERNARY_AMMONIUM_GROUP_BINDING	18	-0.248095	-1.26902	0.175676	0.822626	1	6335	tags=100%,	list=75%,	signal=403%	na_neg
12h_GO	GOBP_MAST_CELL_ACTIVATION_INVOLVED_IN_IMMUNE_RESPONSE	16	-0.263822	-1.25822	0.173333	0.846705	1	5351	tags=94%,	list=64%,	signal=257%	na_neg
12h_GO	HP_FATIGABLE_WEAKNESS_OF_RESPIRATORY_MUSCLES	27	-0.203382	-1.2569	0.153846	0.833995	1	6175	tags=96%,	list=73%,	signal=360%	na_neg
12h_GO	GOBP_REGULATION_OF_TISSUE_REMODELING	22	-0.233956	-1.25662	0.204082	0.818772	1	5519	tags=95%,	list=66%,	signal=276%	na_neg
12h_GO	GOMF_PROMOTER_SPECIFIC_CHROMATIN_BINDING	41	-0.174988	-1.25074	0.125	0.824529	1	5259	tags=88%,	list=62%,	signal=233%	na_neg
12h_GO	GOBP_GLYCOSPHINGOLIPID_METABOLIC_PROCESS	31	-0.185887	-1.24484	0.178571	0.831919	1	5593	tags=94%,	list=66%,	signal=278%	na_neg
12h_GO	GOBP_LYSOSOMAL_LUMEN_ACIDIFICATION	21	-0.248333	-1.23961	0.153846	0.836128	1	3373	tags=76%,	list=40%,	signal=127%	na_neg
12h_GO	HP_ABNORMAL_EOSINOPHIL_MORPHOLOGY	21	-0.229129	-1.23754	0.206897	0.828469	1	6495	tags=100%,	list=77%,	signal=437%	na_neg
12h_GO	HP_HYPEROSTOSIS	29	-0.174395	-1.23464	0.2	0.825887	1	6956	tags=100%,	list=83%,	signal=574%	na_neg
12h_GO	GOMF_PROTEIN_SERINE_THREONINE_KINASE_ACTIVATOR_ACTIVITY	45	-0.151439	-1.23443	0.111111	0.811993	1	7151	tags=100%,	list=85%,	signal=661%	na_neg
12h_GO	GOBP_ODONTOGENESIS	38	-0.154801	-1.22909	0.117647	0.816539	1	3474	tags=74%,	list=41%,	signal=125%	na_neg
12h_GO	GOMF_MHC_PROTEIN_BINDING	15	-0.268749	-1.22547	0.182796	0.815176	1	5318	tags=93%,	list=63%,	signal=253%	na_neg
12h_GO	GOBP_REGULATION_OF_EXOSOMAL_SECRETION	16	-0.244883	-1.21527	0.142857	0.839627	1	5387	tags=94%,	list=64%,	signal=260%	na_neg
12h_GO	HP_OVOID_VERTEBRAL_BODIES	18	-0.236786	-1.21269	0.185714	0.835198	1	6430	tags=100%,	list=76%,	signal=423%	na_neg
12h_GO	HP_IRREGULAR_MENSTRUATION	28	-0.20143	-1.2123	0.214286	0.82321	1	6729	tags=100%,	list=80%,	signal=497%	na_neg
12h_GO	HP_ABNORMAL_NUMBER_OF_INCISORS	24	-0.193829	-1.20467	0.186047	0.837746	1	6792	tags=100%,	list=81%,	signal=516%	na_neg
12h_GO	GOBP_BRANCHED_CHAIN_AMINO_ACID_METABOLIC_PROCESS	24	-0.212216	-1.20024	0.163265	0.840699	1	4991	tags=92%,	list=59%,	signal=225%	na_neg
12h_GO	GOCC_PHAGOPHORE_ASSEMBLY_SITE	26	-0.186845	-1.19901	0.193548	0.832489	1	6851	tags=100%,	list=81%,	signal=536%	na_neg
12h_GO	GOBP_NEPHRON_EPITHELIUM_DEVELOPMENT	38	-0.146286	-1.18671	0.272727	0.862639	1	3819	tags=76%,	list=45%,	signal=139%	na_neg
12h_GO	HP_BONE_FRACTURE	15	-0.255861	-1.18406	0.195122	0.858906	1	6269	tags=100%,	list=74%,	signal=391%	na_neg
12h_GO	HP_ANTINUCLEAR_ANTIBODY_POSITIVITY	15	-0.24765	-1.18085	0.241379	0.857955	1	6338	tags=100%,	list=75%,	signal=404%	na_neg
12h_GO	GOMF_ATPASE_COUPLED_MONOATOMIC_CATION_TRANSMEMBRANE_TRANSPORTER_ACTIVITY	26	-0.193041	-1.17427	0.232558	0.869062	1	6799	tags=100%,	list=81%,	signal=518%	na_neg
12h_GO	GOCC_REPLISOME	21	-0.204954	-1.17211	0.255319	0.86471	1	6698	tags=100%,	list=80%,	signal=488%	na_neg
12h_GO	GOBP_REGULATION_OF_VESICLE_SIZE	17	-0.241396	-1.1719	0.257576	0.85311	1	4803	tags=88%,	list=57%,	signal=205%	na_neg
12h_GO	GOCC_AUTOPHAGOSOME_MEMBRANE	38	-0.195441	-1.17127	0.222222	0.843868	1	3853	tags=79%,	list=46%,	signal=145%	na_neg
12h_GO	HP_CONICAL_TOOTH	25	-0.193018	-1.17016	0.235294	0.836841	1	6799	tags=100%,	list=81%,	signal=518%	na_neg
12h_GO	GOBP_POSITIVE_REGULATION_OF_PROTEIN_EXPORT_FROM_NUCLEUS	17	-0.23521	-1.15641	0.24359	0.872372	1	6443	tags=100%,	list=77%,	signal=425%	na_neg
12h_GO	HP_HYPOTENSION	40	-0.161089	-1.15583	0.210526	0.862841	1	5131	tags=85%,	list=61%,	signal=217%	na_neg
12h_GO	HP_ABNORMAL_GALLBLADDER_MORPHOLOGY	45	-0.138395	-1.15151	0.3	0.866381	1	4094	tags=76%,	list=49%,	signal=146%	na_neg
12h_GO	GOMF_ACETYLATION_DEPENDENT_PROTEIN_BINDING	20	-0.212759	-1.1503	0.282609	0.860691	1	5174	tags=90%,	list=61%,	signal=233%	na_neg
12h_GO	HP_PERIPHERAL_DEMYELINATION	30	-0.173414	-1.14619	0.235294	0.863756	1	4123	tags=80%,	list=49%,	signal=156%	na_neg
12h_GO	HP_MEGALENCEPHALY	17	-0.231947	-1.14117	0.261538	0.869615	1	3599	tags=76%,	list=43%,	signal=133%	na_neg
12h_GO	HP_HAMMERTOE	35	-0.166121	-1.1311	0.285714	0.894405	1	4095	tags=80%,	list=49%,	signal=155%	na_neg
12h_GO	GOMF_PHOSPHATIDYLINOSITOL_3_5_BISPHOSPHATE_BINDING	17	-0.233782	-1.12922	0.321429	0.889795	1	6455	tags=100%,	list=77%,	signal=428%	na_neg
12h_GO	HP_SPARSE_LATERAL_EYEBROW	21	-0.21329	-1.12913	0.27451	0.879204	1	6628	tags=100%,	list=79%,	signal=469%	na_neg
12h_GO	GOBP_REGULATION_OF_LEUKOCYTE_DEGRANULATION	15	-0.249602	-1.129	0.265487	0.86892	1	5443	tags=93%,	list=65%,	signal=264%	na_neg
12h_GO	GOBP_POSITIVE_REGULATION_OF_FILOPODIUM_ASSEMBLY	17	-0.221409	-1.1285	0.297297	0.860409	1	3734	tags=82%,	list=44%,	signal=148%	na_neg
12h_GO	HP_HYPOKALEMIA	20	-0.21878	-1.12833	0.288136	0.850776	1	5848	tags=95%,	list=69%,	signal=310%	na_neg
12h_GO	HP_GENERALIZED_HYPERPIGMENTATION	20	-0.196833	-1.12692	0.258064	0.8455	1	6766	tags=100%,	list=80%,	signal=508%	na_neg
12h_GO	HP_HYPERGLYCEMIA	30	-0.177515	-1.12157	0.366667	0.855532	1	6930	tags=100%,	list=82%,	signal=564%	na_neg
12h_GO	GOBP_STRESS_ACTIVATED_PROTEIN_KINASE_SIGNALING_CASCADE	32	-0.168034	-1.11394	0.307692	0.873927	1	6556	tags=97%,	list=78%,	signal=436%	na_neg
12h_GO	GOBP_EMBRYONIC_CRANIAL_SKELETON_MORPHOGENESIS	18	-0.220476	-1.1139	0.242857	0.864312	1	6567	tags=100%,	list=78%,	signal=454%	na_neg
12h_GO	GOBP_CORONARY_VASCULATURE_DEVELOPMENT	16	-0.228636	-1.10605	0.305882	0.880639	1	6498	tags=100%,	list=77%,	signal=438%	na_neg
12h_GO	GOCC_NUCLEAR_OUTER_MEMBRANE	17	-0.219736	-1.10461	0.246914	0.876859	1	6573	tags=100%,	list=78%,	signal=455%	na_neg
12h_GO	GOBP_ADHERENS_JUNCTION_ORGANIZATION	27	-0.163551	-1.10158	0.304348	0.877354	1	4950	tags=85%,	list=59%,	signal=206%	na_neg
12h_GO	HP_APLASIA_HYPOPLASIA_OF_THE_VAGINA	20	-0.201238	-1.09053	0.25	0.906725	1	6729	tags=100%,	list=80%,	signal=497%	na_neg
12h_GO	HP_EOSINOPHILIA	15	-0.228966	-1.07981	0.326733	0.935418	1	6495	tags=100%,	list=77%,	signal=437%	na_neg
12h_GO	HP_DYSOSTOSIS_MULTIPLEX	19	-0.211709	-1.0783	0.298246	0.930729	1	3257	tags=74%,	list=39%,	signal=120%	na_neg
12h_GO	GOBP_PIGMENT_GRANULE_LOCALIZATION	16	-0.217207	-1.0761	0.278689	0.928986	1	3150	tags=75%,	list=37%,	signal=120%	na_neg
12h_GO	HP_CORONARY_ARTERY_ATHEROSCLEROSIS	20	-0.209745	-1.0698	0.346939	0.94226	1	4014	tags=85%,	list=48%,	signal=162%	na_neg
12h_GO	HP_ABNORMAL_CIRCULATING_IGE_LEVEL	18	-0.202619	-1.06132	0.333333	0.962583	1	6717	tags=100%,	list=80%,	signal=494%	na_neg
12h_GO	GOBP_NEGATIVE_REGULATION_OF_NEURON_DIFFERENTIATION	27	-0.16613	-1.05436	0.366667	0.978004	1	7025	tags=100%,	list=83%,	signal=602%	na_neg
12h_GO	HP_CAVERNOUS_HEMANGIOMA	18	-0.212262	-1.04673	0.333333	0.994735	1	6636	tags=100%,	list=79%,	signal=471%	na_neg
12h_GO	GOBP_BRANCHED_CHAIN_AMINO_ACID_CATABOLIC_PROCESS	20	-0.201392	-1.04291	0.37931	0.998276	1	4254	tags=85%,	list=51%,	signal=171%	na_neg
12h_GO	GOBP_REGULATION_OF_ESTABLISHMENT_OR_MAINTENANCE_OF_CELL_POLARITY	18	-0.204289	-1.04135	0.361111	0.99417	1	5221	tags=89%,	list=62%,	signal=234%	na_neg
12h_GO	HP_DIFFUSE_MESANGIAL_SCLEROSIS	23	-0.177245	-1.03875	0.395349	0.993567	1	4172	tags=78%,	list=50%,	signal=155%	na_neg
12h_GO	GOBP_BONE_REMODELING	27	-0.168839	-1.02651	0.4	1	1	1691	tags=56%,	list=20%,	signal=69%	na_neg
12h_GO	HP_HYPERURICEMIA	17	-0.207118	-1.02534	0.39759	1	1	6679	tags=100%,	list=79%,	signal=483%	na_neg
12h_GO	GOBP_MULTIVESICULAR_BODY_SORTING_PATHWAY	44	-0.119218	-1.02313	0.444444	1	1	6985	tags=98%,	list=83%,	signal=571%	na_neg
12h_GO	HP_NEOPLASM_OF_THE_MALE_EXTERNAL_GENITALIA	18	-0.211112	-1.0217	0.363636	1	1	5856	tags=94%,	list=70%,	signal=310%	na_neg
12h_GO	GOBP_MACROPHAGE_DIFFERENTIATION	24	-0.17036	-1.01971	0.431818	1	1	6989	tags=100%,	list=83%,	signal=587%	na_neg
12h_GO	GOBP_REGULATION_OF_MORPHOGENESIS_OF_A_BRANCHING_STRUCTURE	21	-0.190038	-1.01954	0.381818	1	1	1406	tags=52%,	list=17%,	signal=63%	na_neg
12h_GO	GOBP_SNARE_COMPLEX_ASSEMBLY	16	-0.209864	-1.01744	0.424658	1	1	1935	tags=63%,	list=23%,	signal=81%	na_neg
12h_GO	HP_CRANIAL_HYPEROSTOSIS	24	-0.174291	-1.01743	0.315789	0.992457	1	6956	tags=100%,	list=83%,	signal=574%	na_neg
12h_GO	HP_ABNORMAL_CIRCULATING_ACYLCARNITINE_CONCENTRATION	15	-0.221911	-1.01736	0.436782	0.983807	1	3270	tags=73%,	list=39%,	signal=120%	na_neg
12h_GO	HP_RHINITIS	36	-0.14943	-1.01635	0.375	0.978761	1	6729	tags=97%,	list=80%,	signal=482%	na_neg
12h_GO	HP_OVERLAPPING_TOE	49	-0.124014	-1.01594	0.384615	0.971465	1	6376	tags=94%,	list=76%,	signal=385%	na_neg
12h_GO	GOBP_SOMITE_DEVELOPMENT	24	-0.177484	-1.01419	0.541667	0.968647	1	4628	tags=83%,	list=55%,	signal=185%	na_neg
12h_GO	GOBP_POSITIVE_REGULATION_OF_CANONICAL_WNT_SIGNALING_PATHWAY	53	-0.104842	-1.01207	0.428571	0.967387	1	7542	tags=100%,	list=90%,	signal=955%	na_neg
12h_GO	HP_AGENESIS_OF_INCISOR	15	-0.219207	-1.01092	0.463415	0.963167	1	6577	tags=100%,	list=78%,	signal=456%	na_neg
12h_GO	HP_BONE_PAIN	41	-0.130497	-1.00911	0.428571	0.960978	1	3826	tags=73%,	list=45%,	signal=133%	na_neg
12h_GO	HP_AMYOTROPHIC_LATERAL_SCLEROSIS	31	-0.166316	-1.00154	0.5	0.97798	1	6175	tags=94%,	list=73%,	signal=350%	na_neg
12h_GO	GOBP_CARDIAC_CONDUCTION	23	-0.173433	-0.996883	0.48	0.989398	1	3026	tags=70%,	list=36%,	signal=108%	na_neg
12h_GO	GOBP_LIPOSACCHARIDE_METABOLIC_PROCESS	56	-0.11751	-0.99229	0.5	0.996401	1	5793	tags=91%,	list=69%,	signal=290%	na_neg
12h_GO	GOCC_MICROBODY_LUMEN	30	-0.15232	-0.990441	0.441176	0.994505	1	4820	tags=83%,	list=57%,	signal=194%	na_neg
12h_GO	GOCC_AZUROPHIL_GRANULE_MEMBRANE	40	-0.135602	-0.990129	0.615385	0.987399	1	6145	tags=95%,	list=73%,	signal=350%	na_neg
12h_GO	GOBP_RENAL_TUBULE_DEVELOPMENT	31	-0.167637	-0.98742	0.458333	0.988212	1	4097	tags=81%,	list=49%,	signal=157%	na_neg
12h_GO	GOBP_INTERLEUKIN_1_MEDIATED_SIGNALING_PATHWAY	15	-0.202487	-0.986244	0.493976	0.984697	1	5765	tags=93%,	list=68%,	signal=296%	na_neg
12h_GO	HP_ANKYLOGLOSSIA	17	-0.197752	-0.966795	0.506849	1	1	5956	tags=94%,	list=71%,	signal=321%	na_neg
12h_GO	GOMF_EPHRIN_RECEPTOR_BINDING	15	-0.208663	-0.965867	0.465909	1	1	5233	tags=93%,	list=62%,	signal=246%	na_neg
12h_GO	HP_INCREASED_CIRCULATING_IGE_LEVEL	16	-0.202571	-0.963506	0.5	1	1	6717	tags=100%,	list=80%,	signal=494%	na_neg
12h_GO	HP_ABNORMALITY_OF_URINE_CALCIUM_CONCENTRATION	26	-0.150977	-0.962068	0.517241	1	1	7152	tags=100%,	list=85%,	signal=663%	na_neg
12h_GO	GOBP_SYNAPTIC_VESICLE_MATURATION	16	-0.196739	-0.959753	0.506329	1	1	6766	tags=100%,	list=80%,	signal=509%	na_neg
12h_GO	GOBP_REGULATION_OF_CELL_FATE_SPECIFICATION	18	-0.1825	-0.9587	0.5625	1	1	6886	tags=100%,	list=82%,	signal=548%	na_neg
12h_GO	GOBP_CRANIAL_SKELETAL_SYSTEM_DEVELOPMENT	32	-0.140949	-0.955737	0.555556	1	1	7237	tags=100%,	list=86%,	signal=710%	na_neg
12h_GO	HP_SAGITTAL_CRANIOSYNOSTOSIS	16	-0.196739	-0.954772	0.53125	1	1	6766	tags=100%,	list=80%,	signal=509%	na_neg
12h_GO	GOBP_ACTIN_NUCLEATION	36	-0.144801	-0.953472	0.538462	1	1	5660	tags=89%,	list=67%,	signal=270%	na_neg
12h_GO	GOBP_REGULATION_OF_ATTACHMENT_OF_SPINDLE_MICROTUBULES_TO_KINETOCHORE	21	-0.162796	-0.953003	0.482143	1	1	7052	tags=100%,	list=84%,	signal=615%	na_neg
12h_GO	GOBP_POSITIVE_REGULATION_OF_TRANSCRIPTION_BY_RNA_POLYMERASE_III	16	-0.197572	-0.948523	0.45679	1	1	6759	tags=100%,	list=80%,	signal=506%	na_neg
12h_GO	HP_ABNORMALITY_OF_THE_DISTAL_PHALANX_OF_THE_5TH_FINGER	16	-0.201143	-0.943026	0.544444	1	1	6729	tags=100%,	list=80%,	signal=497%	na_neg
12h_GO	GOBP_CYTOSKELETON_DEPENDENT_CYTOKINESIS	92	-0.0757932	-0.942425	1	1	1	5660	tags=85%,	list=67%,	signal=256%	na_neg
12h_GO	GOBP_REGULATION_OF_MORPHOGENESIS_OF_AN_EPITHELIUM	20	-0.174446	-0.939073	0.573333	1	1	6954	tags=100%,	list=83%,	signal=574%	na_neg
12h_GO	GOBP_ESTABLISHMENT_OF_PIGMENT_GRANULE_LOCALIZATION	15	-0.195659	-0.938118	0.493671	1	1	3150	tags=73%,	list=37%,	signal=117%	na_neg
12h_GO	GOCC_KINETOCHORE_MICROTUBULE	20	-0.177976	-0.936886	0.471698	1	1	3351	tags=70%,	list=40%,	signal=116%	na_neg
12h_GO	GOBP_FILOPODIUM_ASSEMBLY	34	-0.138634	-0.936411	0.541667	1	1	4851	tags=85%,	list=58%,	signal=200%	na_neg
12h_GO	HP_RAYNAUD_PHENOMENON	15	-0.198699	-0.929407	0.554348	1	1	5860	tags=93%,	list=70%,	signal=307%	na_neg
12h_GO	GOBP_REGULATION_OF_BIOMINERAL_TISSUE_DEVELOPMENT	29	-0.159584	-0.928365	0.576923	1	1	3948	tags=79%,	list=47%,	signal=149%	na_neg
12h_GO	HP_GERM_CELL_NEOPLASIA	21	-0.162439	-0.928338	0.560976	1	1	7055	tags=100%,	list=84%,	signal=616%	na_neg
12h_GO	GOBP_PHOSPHATIDYLINOSITOL_PHOSPHATE_BIOSYNTHETIC_PROCESS	37	-0.135396	-0.927887	0.615385	1	1	3396	tags=70%,	list=40%,	signal=117%	na_neg
12h_GO	GOBP_CELL_FATE_SPECIFICATION	36	-0.132665	-0.92748	0.538462	1	1	7307	tags=100%,	list=87%,	signal=754%	na_neg
12h_GO	GOBP_VIRION_ASSEMBLY	31	-0.134943	-0.925439	0.433333	1	1	4626	tags=81%,	list=55%,	signal=178%	na_neg
12h_GO	GOMF_RNA_POLYMERASE_II_CTD_HEPTAPEPTIDE_REPEAT_MODIFYING_ACTIVITY	17	-0.189263	-0.92497	0.514286	0.99898	1	6829	tags=100%,	list=81%,	signal=529%	na_neg
12h_GO	HP_ABNORMAL_PULMONARY_VEIN_MORPHOLOGY	25	-0.158461	-0.92267	0.515151	0.999199	1	4714	tags=84%,	list=56%,	signal=190%	na_neg
12h_GO	HP_PROMINENT_DIGIT_PAD	25	-0.149061	-0.922593	0.533333	0.992808	1	6577	tags=96%,	list=78%,	signal=438%	na_neg
12h_GO	HP_ABNORMALITY_OF_THE_GLABELLA	18	-0.1875	-0.918738	0.507463	0.997413	1	6844	tags=100%,	list=81%,	signal=534%	na_neg
12h_GO	HP_SPEECH_ARTICULATION_DIFFICULTIES	16	-0.199476	-0.917353	0.595238	0.994953	1	6743	tags=100%,	list=80%,	signal=502%	na_neg
12h_GO	HP_ABNORMALITY_OF_THE_CALCANEUS	17	-0.187417	-0.914099	0.520548	0.997218	1	4320	tags=82%,	list=51%,	signal=169%	na_neg
12h_GO	HP_BROAD_PHILTRUM	23	-0.163753	-0.912341	0.578947	0.995281	1	3297	tags=70%,	list=39%,	signal=114%	na_neg
12h_GO	GOBP_ARP2_3_COMPLEX_MEDIATED_ACTIN_NUCLEATION	34	-0.136911	-0.911099	0.555556	0.992265	1	5660	tags=88%,	list=67%,	signal=268%	na_neg
12h_GO	GOBP_MITOTIC_CYTOKINETIC_PROCESS	29	-0.140899	-0.908371	0.5625	0.993016	1	7237	tags=100%,	list=86%,	signal=710%	na_neg
12h_GO	HP_DELAYED_ERUPTION_OF_PERMANENT_TEETH	15	-0.196715	-0.90801	0.54321	0.987554	1	6766	tags=100%,	list=80%,	signal=509%	na_neg
12h_GO	GOMF_PROTEIN_PHOSPHORYLATED_AMINO_ACID_BINDING	33	-0.142924	-0.907442	0.529412	0.982891	1	5385	tags=88%,	list=64%,	signal=243%	na_neg
12h_GO	GOBP_NEGATIVE_REGULATION_OF_DNA_TEMPLATED_TRANSCRIPTION_ELONGATION	17	-0.174857	-0.904133	0.630769	0.985838	1	5821	tags=94%,	list=69%,	signal=304%	na_neg
12h_GO	HP_ORTHOSTATIC_HYPOTENSION	18	-0.170119	-0.90241	0.596491	0.984356	1	6990	tags=100%,	list=83%,	signal=588%	na_neg
12h_GO	HP_ADDICTIVE_BEHAVIOR	16	-0.18989	-0.902255	0.572917	0.978662	1	2607	tags=69%,	list=31%,	signal=99%	na_neg
12h_GO	HP_UPLIFTED_EARLOBE	15	-0.196607	-0.899095	0.621951	0.981163	1	2940	tags=73%,	list=35%,	signal=112%	na_neg
12h_GO	HP_VASCULAR_TORTUOSITY	18	-0.168972	-0.897867	0.609375	0.978511	1	4725	tags=89%,	list=56%,	signal=202%	na_neg
12h_GO	HP_HYPOPLASIA_OF_THE_ODONTOID_PROCESS	16	-0.176387	-0.897517	0.630952	0.973556	1	6937	tags=100%,	list=82%,	signal=567%	na_neg
12h_GO	GOBP_LENS_DEVELOPMENT_IN_CAMERA_TYPE_EYE	27	-0.145396	-0.893363	0.62069	0.978427	1	1515	tags=52%,	list=18%,	signal=63%	na_neg
12h_GO	HP_THICK_NASAL_ALAE	25	-0.160372	-0.893142	0.553191	0.97307	1	7073	tags=100%,	list=84%,	signal=624%	na_neg
12h_GO	HP_FRONTOTEMPORAL_DEMENTIA	33	-0.129398	-0.893092	0.611111	0.967385	1	7334	tags=100%,	list=87%,	signal=774%	na_neg
12h_GO	GOBP_LATE_ENDOSOME_TO_LYSOSOME_TRANSPORT	17	-0.170099	-0.892431	0.575342	0.963214	1	6990	tags=100%,	list=83%,	signal=588%	na_neg
12h_GO	GOBP_AMYLOID_PRECURSOR_PROTEIN_CATABOLIC_PROCESS	33	-0.125874	-0.887608	0.652174	0.969745	1	6071	tags=94%,	list=72%,	signal=336%	na_neg
12h_GO	HP_BROAD_PALM	19	-0.168625	-0.887158	0.609756	0.965101	1	4614	tags=84%,	list=55%,	signal=186%	na_neg
12h_GO	HP_NORMOCYTIC_ANEMIA	15	-0.191598	-0.887104	0.614458	0.959613	1	6809	tags=100%,	list=81%,	signal=522%	na_neg
12h_GO	HP_BULBAR_SIGNS	23	-0.150624	-0.886843	0.675	0.954724	1	5836	tags=91%,	list=69%,	signal=297%	na_neg
12h_GO	GOBP_REGULATION_OF_NEURON_MIGRATION	15	-0.176785	-0.886375	0.666667	0.950579	1	3612	tags=73%,	list=43%,	signal=128%	na_neg
12h_GO	HP_AORTIC_VALVE_STENOSIS	25	-0.151336	-0.883619	0.692308	0.951909	1	3816	tags=76%,	list=45%,	signal=139%	na_neg
12h_GO	HP_ABNORMAL_DENTAL_ROOT_MORPHOLOGY	28	-0.146227	-0.882709	0.685714	0.948724	1	6189	tags=93%,	list=74%,	signal=350%	na_neg
12h_GO	HP_BLOODY_DIARRHEA	30	-0.131827	-0.881616	0.733333	0.945763	1	5856	tags=90%,	list=70%,	signal=295%	na_neg
12h_GO	GOBP_VACUOLAR_ACIDIFICATION	29	-0.125879	-0.880586	0.666667	0.942951	1	7363	tags=100%,	list=87%,	signal=795%	na_neg
12h_GO	GOBP_MESONEPHRIC_TUBULE_MORPHOGENESIS	20	-0.170188	-0.878838	0.62963	0.942139	1	2262	tags=65%,	list=27%,	signal=89%	na_neg
12h_GO	GOBP_EXTRACELLULAR_VESICLE_BIOGENESIS	21	-0.160422	-0.876544	0.604651	0.94225	1	4626	tags=86%,	list=55%,	signal=190%	na_neg
12h_GO	HP_ASTROCYTOMA	15	-0.190116	-0.8708	0.55	0.950744	1	4839	tags=87%,	list=57%,	signal=203%	na_neg
12h_GO	HP_ABNORMAL_DENTAL_PULP_MORPHOLOGY	26	-0.150837	-0.869729	0.676471	0.948197	1	6055	tags=92%,	list=72%,	signal=328%	na_neg
12h_GO	GOBP_NUCLEOPHAGY	15	-0.1866	-0.868337	0.623656	0.946245	1	6851	tags=100%,	list=81%,	signal=536%	na_neg
12h_GO	GOBP_ENDOSOME_TRANSPORT_VIA_MULTIVESICULAR_BODY_SORTING_PATHWAY	38	-0.1129	-0.865542	0.75	0.94774	1	6985	tags=97%,	list=83%,	signal=569%	na_neg
12h_GO	GOBP_REGULATION_OF_FILOPODIUM_ASSEMBLY	27	-0.140023	-0.862439	0.75	0.949412	1	4808	tags=85%,	list=57%,	signal=198%	na_neg
12h_GO	GOBP_REGULATION_OF_CELL_FATE_COMMITMENT	24	-0.145104	-0.859769	0.717949	0.950345	1	7201	tags=100%,	list=86%,	signal=690%	na_neg
12h_GO	HP_ABNORMAL_HAND_BONE_OSSIFICATION	18	-0.174167	-0.854825	0.651515	0.956644	1	6956	tags=100%,	list=83%,	signal=575%	na_neg
12h_GO	HP_ECTOPIA_LENTIS	20	-0.161031	-0.853988	0.711864	0.953464	1	5611	tags=90%,	list=67%,	signal=269%	na_neg
12h_GO	GOCC_NURD_COMPLEX	15	-0.182435	-0.852922	0.689655	0.950881	1	6886	tags=100%,	list=82%,	signal=548%	na_neg
12h_GO	GOBP_GLYCOLIPID_BIOSYNTHETIC_PROCESS	35	-0.118937	-0.852536	0.714286	0.946616	1	3204	tags=66%,	list=38%,	signal=106%	na_neg
12h_GO	GOBP_SEMAPHORIN_PLEXIN_SIGNALING_PATHWAY	17	-0.174146	-0.850142	0.644737	0.947134	1	6956	tags=100%,	list=83%,	signal=575%	na_neg
12h_GO	GOCC_MULTIVESICULAR_BODY_MEMBRANE	21	-0.151556	-0.848298	0.734694	0.946361	1	4494	tags=81%,	list=53%,	signal=173%	na_neg
12h_GO	GOBP_POSITIVE_REGULATION_OF_NEURAL_PRECURSOR_CELL_PROLIFERATION	16	-0.174125	-0.848234	0.693182	0.941612	1	6956	tags=100%,	list=83%,	signal=575%	na_neg
12h_GO	GOBP_AMYLOID_PRECURSOR_PROTEIN_METABOLIC_PROCESS	43	-0.118622	-0.84336	0.857143	0.947162	1	4715	tags=81%,	list=56%,	signal=184%	na_neg
12h_GO	HP_DILATATION_OF_THE_CEREBRAL_ARTERY	21	-0.16197	-0.838564	0.655738	0.952705	1	6252	tags=95%,	list=74%,	signal=369%	na_neg
12h_GO	GOBP_POSITIVE_REGULATION_OF_STEM_CELL_POPULATION_MAINTENANCE	38	-0.124224	-0.835608	0.7	0.954342	1	7378	tags=100%,	list=88%,	signal=806%	na_neg
12h_GO	GOBP_PROTEIN_LOCALIZATION_TO_GOLGI_APPARATUS	20	-0.161063	-0.834028	0.688889	0.952677	1	6269	tags=95%,	list=74%,	signal=371%	na_neg
12h_GO	GOBP_REGULATION_OF_EARLY_ENDOSOME_TO_LATE_ENDOSOME_TRANSPORT	17	-0.165436	-0.83382	0.698413	0.948225	1	4792	tags=82%,	list=57%,	signal=191%	na_neg
12h_GO	GOBP_MIDBODY_ABSCISSION	17	-0.168377	-0.828601	0.714286	0.954142	1	4626	tags=82%,	list=55%,	signal=182%	na_neg
12h_GO	HP_RENOVASCULAR_HYPERTENSION	17	-0.168194	-0.828188	0.736111	0.950204	1	7006	tags=100%,	list=83%,	signal=595%	na_neg
12h_GO	HP_PENDULAR_NYSTAGMUS	21	-0.15589	-0.827791	0.68	0.94644	1	5146	tags=86%,	list=61%,	signal=220%	na_neg
12h_GO	GOBP_KIDNEY_EPITHELIUM_DEVELOPMENT	55	-0.0965762	-0.826922	0.666667	0.943479	1	4333	tags=78%,	list=51%,	signal=160%	na_neg
12h_GO	GOBP_NUCLEAR_MEMBRANE_REASSEMBLY	24	-0.143436	-0.825543	0.694444	0.941677	1	7215	tags=100%,	list=86%,	signal=698%	na_neg
12h_GO	HP_ABNORMAL_GLOMERULAR_MESANGIUM_MORPHOLOGY	27	-0.147181	-0.823157	0.645161	0.941677	1	7184	tags=100%,	list=85%,	signal=680%	na_neg
12h_GO	GOBP_SOMITOGENESIS	21	-0.145052	-0.822395	0.722222	0.938725	1	7201	tags=100%,	list=86%,	signal=690%	na_neg
12h_GO	GOBP_ENDOSOME_TO_LYSOSOME_TRANSPORT_VIA_MULTIVESICULAR_BODY_SORTING_PATHWAY	16	-0.173649	-0.81948	0.71	0.940106	1	6960	tags=100%,	list=83%,	signal=576%	na_neg
12h_GO	HP_SYRINGOMYELIA	20	-0.157585	-0.819395	0.694915	0.935723	1	4010	tags=80%,	list=48%,	signal=152%	na_neg
12h_GO	GOBP_ODONTOGENESIS_OF_DENTIN_CONTAINING_TOOTH	22	-0.153046	-0.81671	0.622222	0.93627	1	3474	tags=73%,	list=41%,	signal=124%	na_neg
12h_GO	HP_CUTANEOUS_SYNDACTYLY_OF_TOES	18	-0.156157	-0.813801	0.684932	0.937089	1	6196	tags=94%,	list=74%,	signal=357%	na_neg
12h_GO	GOCC_MRNA_CLEAVAGE_FACTOR_COMPLEX	21	-0.145171	-0.812368	0.770492	0.93516	1	7200	tags=100%,	list=86%,	signal=689%	na_neg
12h_GO	GOBP_CARDIAC_MUSCLE_CELL_PROLIFERATION	17	-0.166542	-0.809356	0.722892	0.936662	1	2566	tags=65%,	list=30%,	signal=93%	na_neg
12h_GO	GOCC_CILIARY_TIP	23	-0.140875	-0.803661	0.84	0.94307	1	3358	tags=70%,	list=40%,	signal=115%	na_neg
12h_GO	GOCC_FLEMMING_BODY	22	-0.140781	-0.802745	0.795918	0.940314	1	7237	tags=100%,	list=86%,	signal=711%	na_neg
12h_GO	GOMF_NAD_BINDING	37	-0.119026	-0.801497	0.8	0.938348	1	3638	tags=70%,	list=43%,	signal=123%	na_neg
12h_GO	GOBP_MATERNAL_PLACENTA_DEVELOPMENT	18	-0.144623	-0.799847	0.784615	0.937001	1	5296	tags=89%,	list=63%,	signal=239%	na_neg
12h_GO	GOBP_REGULATION_OF_PROTEIN_TARGETING_TO_MEMBRANE	18	-0.159371	-0.795565	0.797297	0.940349	1	5855	tags=94%,	list=70%,	signal=310%	na_neg
12h_GO	GOBP_REGULATION_OF_BIOLOGICAL_PROCESS_INVOLVED_IN_SYMBIOTIC_INTERACTION	21	-0.142194	-0.791393	0.784314	0.943527	1	7225	tags=100%,	list=86%,	signal=704%	na_neg
12h_GO	HP_FUSED_CERVICAL_VERTEBRAE	15	-0.174104	-0.791198	0.744681	0.939497	1	6956	tags=100%,	list=83%,	signal=575%	na_neg
12h_GO	GOCC_MULTIVESICULAR_BODY	34	-0.136927	-0.785483	0.8	0.94502	1	7271	tags=100%,	list=86%,	signal=731%	na_neg
12h_GO	GOBP_PROTEIN_DNA_COMPLEX_DISASSEMBLY	17	-0.159442	-0.776642	0.7875	0.955619	1	3727	tags=76%,	list=44%,	signal=137%	na_neg
12h_GO	GOBP_RESPONSE_TO_NERVE_GROWTH_FACTOR	27	-0.13288	-0.775685	0.83871	0.952852	1	7304	tags=100%,	list=87%,	signal=753%	na_neg
12h_GO	GOMF_HISTONE_READER_ACTIVITY	15	-0.173785	-0.773721	0.77907	0.951954	1	3697	tags=73%,	list=44%,	signal=131%	na_neg
12h_GO	HP_FOCAL_SEGMENTAL_GLOMERULOSCLEROSIS	41	-0.0971708	-0.771513	0.8	0.951402	1	7605	tags=100%,	list=90%,	signal=1030%	na_neg
12h_GO	HP_ANTERIORLY_PLACED_ANUS	29	-0.128859	-0.770848	0.8	0.948416	1	7338	tags=100%,	list=87%,	signal=777%	na_neg
12h_GO	HP_ABNORMAL_CIRCULATING_LONG_CHAIN_FATTY_ACID_CONCENTRATION	16	-0.162058	-0.762255	0.795455	0.958337	1	5662	tags=94%,	list=67%,	signal=286%	na_neg
12h_GO	GOCC_SIN3_TYPE_COMPLEX	21	-0.13747	-0.759578	0.680851	0.958338	1	3712	tags=71%,	list=44%,	signal=127%	na_neg
12h_GO	GOBP_GLYCOLIPID_CATABOLIC_PROCESS	17	-0.158003	-0.758434	0.8	0.955974	1	5593	tags=94%,	list=66%,	signal=280%	na_neg
12h_GO	GOBP_LATE_ENDOSOME_TO_VACUOLE_TRANSPORT	34	-0.107055	-0.757002	0.818182	0.953996	1	6985	tags=97%,	list=83%,	signal=568%	na_neg
12h_GO	HP_ABNORMAL_CIRCULATING_NON_PROTEINOGENIC_AMINO_ACID_CONCENTRATION	18	-0.147942	-0.752309	0.802632	0.957187	1	5766	tags=94%,	list=68%,	signal=299%	na_neg
12h_GO	GOBP_REGULATION_OF_NEURAL_PRECURSOR_CELL_PROLIFERATION	34	-0.106362	-0.75115	0.8	0.954761	1	4049	tags=74%,	list=48%,	signal=141%	na_neg
12h_GO	HP_VELOPHARYNGEAL_INSUFFICIENCY	18	-0.147323	-0.749304	0.863014	0.953291	1	6231	tags=94%,	list=74%,	signal=363%	na_neg
12h_GO	HP_PRODUCTIVE_COUGH	21	-0.141517	-0.745212	0.816327	0.954789	1	1284	tags=48%,	list=15%,	signal=56%	na_neg
12h_GO	GOBP_REGULATION_OF_PH	52	-0.106024	-0.744758	1	0.951346	1	7532	tags=100%,	list=89%,	signal=944%	na_neg
12h_GO	GOMF_LIPID_KINASE_ACTIVITY	19	-0.146208	-0.744012	0.803279	0.948322	1	7191	tags=100%,	list=85%,	signal=685%	na_neg
12h_GO	HP_CURLY_HAIR	24	-0.126285	-0.742439	0.733333	0.946503	1	6720	tags=96%,	list=80%,	signal=474%	na_neg
12h_GO	GOBP_NEUROMUSCULAR_PROCESS_CONTROLLING_BALANCE	17	-0.154311	-0.737603	0.823529	0.949463	1	5684	tags=94%,	list=68%,	signal=289%	na_neg
12h_GO	HP_SHORT_CLAVICLES	21	-0.133854	-0.736808	0.8	0.946441	1	1742	tags=52%,	list=21%,	signal=66%	na_neg
12h_GO	GOBP_RUFFLE_ASSEMBLY	30	-0.11411	-0.735674	0.863636	0.943957	1	6708	tags=97%,	list=80%,	signal=474%	na_neg
12h_GO	GOBP_MULTIVESICULAR_BODY_ORGANIZATION	31	-0.102737	-0.720845	0.848485	0.959621	1	6474	tags=94%,	list=77%,	signal=404%	na_neg
12h_GO	HP_VERY_LONG_CHAIN_FATTY_ACID_ACCUMULATION	15	-0.155423	-0.720388	0.85	0.956152	1	5662	tags=93%,	list=67%,	signal=285%	na_neg
12h_GO	GOBP_NEPHRON_MORPHOGENESIS	26	-0.113809	-0.714057	0.880952	0.959998	1	2262	tags=58%,	list=27%,	signal=79%	na_neg
12h_GO	HP_HYPOPIGMENTED_MACULE	16	-0.149131	-0.710582	0.924051	0.960599	1	7166	tags=100%,	list=85%,	signal=671%	na_neg
12h_GO	GOBP_HEMATOPOIETIC_STEM_CELL_PROLIFERATION	16	-0.144013	-0.710561	0.882353	0.956661	1	7209	tags=100%,	list=86%,	signal=695%	na_neg
12h_GO	HP_ONION_BULB_FORMATION	16	-0.147437	-0.695662	0.907895	0.9693	1	4251	tags=81%,	list=50%,	signal=164%	na_neg
12h_GO	GOBP_PROTEIN_LOCALIZATION_TO_ENDOSOME	19	-0.13204	-0.693833	0.910448	0.967528	1	7310	tags=100%,	list=87%,	signal=758%	na_neg
12h_GO	GOBP_NEGATIVE_REGULATION_OF_PROTEIN_LOCALIZATION_TO_NUCLEUS	20	-0.125001	-0.691205	0.963636	0.966534	1	3914	tags=75%,	list=46%,	signal=140%	na_neg
12h_GO	HP_ABNORMAL_TEMPER_TANTRUMS	20	-0.131988	-0.688796	0.90625	0.965126	1	4506	tags=80%,	list=54%,	signal=172%	na_neg
12h_GO	GOBP_POSITIVE_REGULATION_OF_PROTEIN_TARGETING_TO_MEMBRANE	16	-0.142065	-0.678152	0.860465	0.972312	1	5855	tags=94%,	list=70%,	signal=307%	na_neg
12h_GO	GOCC_PLATELET_ALPHA_GRANULE_LUMEN	26	-0.106562	-0.663948	0.967742	0.981316	1	2736	tags=62%,	list=33%,	signal=91%	na_neg
12h_GO	HP_STEROETYPIC_UPPER_EXTREMITY_MOVEMENTS	25	-0.11319	-0.635305	0.897436	1	1	7469	tags=100%,	list=89%,	signal=884%	na_neg
12h_GO	GOBP_PINOCYTOSIS	15	-0.141124	-0.634144	0.965517	0.997403	1	3817	tags=73%,	list=45%,	signal=134%	na_neg
12h_GO	HP_ABNORMAL_PELVIS_BONE_MORPHOLOGY	15	-0.129835	-0.631505	0.986301	0.995192	1	7328	tags=100%,	list=87%,	signal=771%	na_neg
12h_GO	HP_POLYNEUROPATHY	41	-0.0803775	-0.620222	0.909091	0.99898	1	3314	tags=63%,	list=39%,	signal=104%	na_neg
12h_GO	GOBP_GLYCEROLIPID_CATABOLIC_PROCESS	20	-0.115054	-0.618586	0.946429	0.996226	1	3833	tags=75%,	list=46%,	signal=137%	na_neg
12h_GO	GOBP_HYPEROSMOTIC_RESPONSE	16	-0.128563	-0.617406	0.943662	0.992974	1	2064	tags=56%,	list=25%,	signal=74%	na_neg
12h_GO	GOBP_NEGATIVE_REGULATION_OF_PLASMA_MEMBRANE_BOUNDED_CELL_PROJECTION_ASSEMBLY	22	-0.115875	-0.612076	0.953488	0.992432	1	5221	tags=86%,	list=62%,	signal=227%	na_neg
12h_GO	GOMF_NUCLEAR_THYROID_HORMONE_RECEPTOR_BINDING	23	-0.104771	-0.611106	0.977778	0.989103	1	4695	tags=78%,	list=56%,	signal=176%	na_neg
12h_GO	GOMF_TRANSCRIPTION_COREPRESSOR_BINDING	31	-0.0955812	-0.589836	1	0.995679	1	6205	tags=94%,	list=74%,	signal=355%	na_neg
12h_GO	HP_ABNORMALITY_OF_THE_TONSILS	16	-0.121243	-0.587451	0.948718	0.992913	1	3549	tags=69%,	list=42%,	signal=119%	na_neg
12h_GO	GOBP_DETERMINATION_OF_ADULT_LIFESPAN	19	-0.11297	-0.581598	0.971831	0.991593	1	3937	tags=74%,	list=47%,	signal=138%	na_neg
12h_GO	HP_HYPOPARATHYROIDISM	24	-0.0907006	-0.575598	1	0.990055	1	4666	tags=79%,	list=55%,	signal=177%	na_neg
12h_GO	GOBP_DNA_REPAIR_DEPENDENT_CHROMATIN_REMODELING	17	-0.106154	-0.556221	1	0.992763	1	5658	tags=88%,	list=67%,	signal=269%	na_neg
12h_GO	GOBP_AXONEME_ASSEMBLY	18	-0.109167	-0.555353	0.955056	0.989269	1	7502	tags=100%,	list=89%,	signal=917%	na_neg
12h_GO	HP_POSTURAL_TREMOR	37	-0.0782344	-0.526946	0.941176	0.992224	1	4917	tags=81%,	list=58%,	signal=194%	na_neg
12h_GO	GOBP_FATTY_ACID_CATABOLIC_PROCESS	65	-0.0699322	-0.476162	1	0.994269	1	2530	tags=54%,	list=30%,	signal=76%	na_neg
12h_GO	GOBP_TISSUE_REMODELING	52	-0.0794986	-0.452545	1	0.991503	1	6171	tags=90%,	list=73%,	signal=337%	na_neg
12h_GO	GOMF_PHOSPHOTYROSINE_RESIDUE_BINDING	24	-0.0809437	-0.450854	1	0.98783	1	5233	tags=83%,	list=62%,	signal=220%	na_neg
12h_GO	HP_AXONAL_LOSS	15	-0.0963901	-0.42671	1	0.984739	1	4574	tags=80%,	list=54%,	signal=175%	na_neg
